## Supplementary material for "Predicting Relative Protein Abundance via Sequence-Based Information": S2 Table (part 22 of 27)

### Sheet: Sheet1 (continued)
id	symbol	name	location	alias	prev	family	family_id	entrez_id	ensembl_id	ucsc_id	ena	refseq_id	ccds_id	uniprot_id	G_mrna	A_mrna	C_mrna	T_mrna	length_mrna	GC_content_mrna	length_cds	length_prop_cds	A_cds	C_cds	T_cds	G_cds	AA_cds	AC_cds	AG_cds	AT_cds	CA_cds	CC_cds	CG_cds	CT_cds	GA_cds	GC_cds	GG_cds	GT_cds	TA_cds	TC_cds	TG_cds	TT_cds	kozak_cds	length_utr5	length_prop_utr5	A_utr5	C_utr5	T_utr5	G_utr5	uORF_utr5	AA_utr5	AC_utr5	AG_utr5	AT_utr5	CA_utr5	CC_utr5	CG_utr5	CT_utr5	GA_utr5	GC_utr5	GG_utr5	GT_utr5	TA_utr5	TC_utr5	TG_utr5	TT_utr5	M_utr5	MFE	MFE_win10	MFE_win20	MFE_win30	MFE_win40	MFE_win60	MFE_win80	length_utr3	length_prop_utr3	A_utr3	C_utr3	T_utr3	G_utr3	AA_utr3	AC_utr3	AG_utr3	AT_utr3	CA_utr3	CC_utr3	CG_utr3	CT_utr3	GA_utr3	GC_utr3	GG_utr3	GT_utr3	TA_utr3	TC_utr3	TG_utr3	TT_utr3	AA_mrna	AC_mrna	AG_mrna	AT_mrna	CA_mrna	CC_mrna	CG_mrna	CT_mrna	GA_mrna	GC_mrna	GG_mrna	GT_mrna	TA_mrna	TC_mrna	TG_mrna	TT_mrna	CAI	tAI	RCBS	RCBS_PC	variation_fc	misc_RNA_fc	ncRNA_fc	precursor_RNA_bs	misc_feature_fc	sig_peptide_fc	STS_fc	regulatory_fc	mat_peptide_fc	exon_fc	proprotein_bs	transit_peptide_fc	length_aa	M_aa	F_aa	L_aa	I_aa	V_aa	S_aa	P_aa	T_aa	A_aa	Y_aa	H_aa	Q_aa	N_aa	K_aa	D_aa	E_aa	C_aa	W_aa	R_aa	G_aa	pH_Isoelectric_point_bp	Aromaticity_bp	GRAVY_bp	Instability_index_bp	PEST_total_ptmc	Acetylation_ptmc	Methylation_ptmc	O-GalNAc_ptmc	O-GlcNAc_ptmc	Phosphorylation_ptmc	Sumoylation_ptmc	Ubiquitination_ptmc	active-site_bcaa	alternative-seq_bcaa	beta-strand_bcaa	bind-site_bcaa	calcium-bind_bcaa	chain_bcaa	coiled-coil_bcaa	comp-bias_bcaa	cross_bcaa	dna-bind_bcaa	disulfide-bond_bcaa	domain_bcaa	err-gene-model-prediction_bcaa	err-initiation_bcaa	err-termination_bcaa	err-translation_bcaa	frameshift_bcaa	glycosylation_bcaa	helix_bcaa	initiator-methionine_bcaa	intramembrane_bcaa	lipidation_bcaa	mass-spectrometry_bcaa	metal-bind_bcaa	modified-residue_bcaa	motif_bcaa	mutagenesis_bcaa	natural-variant_bcaa	non_bcaa	nucleotide-bind_bcaa	peptide_bcaa	propeptide_bcaa	region_bcaa	repeat_bcaa	seq-caution_bcaa	seq-conflict_bcaa	signal-peptide_bcaa	site_bcaa	topological-domain_bcaa	transit-peptide_bcaa	transmembrane_bcaa	turn_bcaa	zinc-finger_bcaa
HGNC:28776	SMIM2	small integral membrane protein 2	13q14.11	MGC5590	C13orf44			79024	ENSG00000139656	uc001uzh.3	BC000868	NM_024058	CCDS61320	Q9BVW6	-0.00823723	-0.0378913	-0.0939044	0.140033	10.2467	0.474465	8.01681	0.212521	0.0697674	0.0232558	-0.24031	0.147287	-0.255814	-0.503876	0.736434	0.116279	0.736434	0.116279	-0.751938	-0.00775194	0.612403	0.488372	0.24031	-0.379845	-0.627907	-0.00775194	-0.00775194	-0.503876	0.00387597	7.56986	0.155684	-0.216931	-0.026455	0.121693	0.121693	0.010582	-0.492063	-0.661376	0.52381	-0.153439	0.185185	0.354497	-1	1.03175	-0.153439	-0.492063	0.862434	-0.830688	-0.492063	0.015873	1.03175	0.185185	1.03175	0.301587	0	0	0.0275	0.1075	0.165	0.25375	9.58496	0.631796	-0.029987	-0.149935	0.27249	-0.0925684	0.168188	-0.374185	-0.0404172	-0.123859	0.0847458	-0.123859	-1	0.335072	0.0847458	-0.415906	0.0847458	0.376793	-0.249022	0.418514	0.0847458	0.66884	0.00164745	-0.446458	0.52883	-0.07743	0.291598	-0.07743	-0.815486	0.186161	-0.156507	0.0280066	-0.0510708	-0.103789	-0.446458	0.159802	0.52883	0.423394	0.819	0.249181	0.586482	0.243031	0.221582	0	0	0	0.00164745	0	0	0	0	0.00247117	0	0	6.42626	-0.247059	0.129412	-0.498039	1.00784	-0.247059	0.254902	-0.247059	-0.435294	0.505882	-0.247059	0.129412	1.25882	-1	-0.247059	0.882353	1.63529	-0.247059	0.505882	-0.247059	-0.0588235	-1.80902	0.0823529	-0.383529	19.7424	0.0235294	0	0	0	0	0.0117647	0	0	0	0	0	0	0	1	0	0	0	0	0	0	0	0	0	0	0	0	0	0	0	0	0	0	0	0	0	0	0	0	0	0	0	0	0	0	0	0	0	0	1	0	0
HGNC:30248	SMIM3	small integral membrane protein 3	05q33.1	MSTP150|NID67	C5orf62			85027	ENSG00000256235	uc003lsw.4	AF313413	NM_032947	CCDS47312	Q9BZL3	0.0409556	-0.0733788	0.0460751	-0.0136519	11.1954	0.521758	7.52356	0.0780717	-0.213115	0.15847	0.136612	-0.0819672	-0.300546	-0.47541	-0.300546	0.923497	0.0491803	0.748634	-0.125683	0.0491803	-0.650273	-0.125683	-0.300546	-0.125683	-0.825137	0.398907	1.27322	-0.300546	0.00546448	10.021	0.442833	-0.105973	0.163776	-0.190751	0.132948	0.00289017	-0.260116	-0.105973	0.171484	-0.414258	0.294798	0.510597	-0.198459	0.387283	0.263969	0.0481696	0.633911	-0.229287	-0.568401	-0.16763	-0.260116	-0.136802	-0.445087	0.384778	0	0.00625	0.085	0.09625	0.14125	0.21875	10.1344	0.479096	-0.0204809	-0.0810329	0.125557	-0.0240427	0.0258237	-0.344613	0.111309	-0.0881567	-0.173642	0.39626	-0.914515	0.0828139	0.39626	-0.173642	0.0828139	-0.116652	-0.145147	0.0828139	0.33927	0.424755	-0.0853242	-0.303754	0.201365	-0.0307167	0.283276	0.351536	-0.535836	0.37884	-0.0170648	-0.0716724	0.337884	-0.208191	-0.56314	-0.0989761	0.283276	0.0648464	0.719	0.336534	0.657805	0.117828	0.248294	0	0	0	0.00127986	0	0.000853242	0	0	0.000853242	0	0	5.93074	3.26667	-1	0.422222	2.55556	1.4	-0.466667	0.0666667	0.0666667	0.333333	-0.466667	0.0666667	-0.466667	-1	-0.466667	0.0666667	-0.466667	-0.466667	0.0666667	-0.644444	-0.733333	-0.307678	0.0333333	1.41333	-10.3717	0.0333333								0	0	0	0	0	1	0	0	0	0	0	0	1	0	0	1	0	0	0	0	0	0	0	0	0	0	0	0	0	0	0	0	0	0	0	0	0	1	0	0	1	0	0
HGNC:37257	SMIM4	small integral membrane protein 4	03p21.1		C3orf78			440957	ENSG00000168273	uc003dep.3	AK095910	NM_001124767	CCDS46844	Q8WVI0	0.104925	0.0192719	-0.0578158	-0.0663812	8.87036	0.511777	7.74147	0.456103	-0.00469484	-0.15493	-0.0985915	0.258216	0.0516432	-0.248826	0.652582	-0.248826	-0.399061	0.0516432	-0.248826	-0.248826	0.201878	-0.0985915	0.652582	0.0516432	-0.248826	-0.0985915	0.201878	-0.0985915	0	7.24793	0.32334	-0.417219	0.350993	-0.284768	0.350993	0	-1	-0.364238	-0.152318	-0.364238	-0.576159	0.483444	1.11921	0.271523	0.0596026	0.907285	0.695364	-0.364238	-0.152318	0.483444	-0.152318	-1	-1	0.360927	0	0.07	0.07	0.07	0.11625	0.31125	6.70044	0.220557	0.708738	-0.456311	0.320388	-0.572816	2.72816	-0.378641	-0.0679612	0.242718	-0.378641	-0.68932	-1	0.242718	-0.0679612	-0.68932	-0.68932	-0.68932	0.553398	-0.0679612	-0.68932	1.48544	0.438972	-0.314775	0.233405	-0.17773	-0.314775	-0.0406852	0.0278373	-0.0406852	-0.0406852	0.0963597	0.301927	-0.109208	-0.17773	0.164882	0.0278373	-0.109208	0.876	0.321981	0.966227	0.33735	0.346895	0	0	0	0.00214133	0	0.00214133	0	0	0.00428266	0	0	6.14975	1.74286	2.2	-0.390476	0.219048	0.371429	-0.847619	-0.542857	-0.314286	-0.542857	0.828571	-1	1.74286	-1	0.371429	-0.0857143	1.28571	-1	-0.0857143	0.828571	0.142857	3.87115	0.171429	-0.544286	18.5301	0.0142857	0	0	0	0	0.0142857	0	0	0	0	0	0	0	1	0	0	0	0	0	0	0	1	0	0	0	0	0	0	0	0	0	0	0	0	0	0	0	0	0	0	0	0	0	0	0	0	0	0	1	0	0
HGNC:40030	SMIM5	small integral membrane protein 5	17q25.1		C17orf109			643008	ENSG00000204323	uc002jow.3		NM_001162995	CCDS54165	Q71RC9	0.236271	-0.0932312	0.182631	-0.32567	10.6138	0.604725	7.87652	0.149425	-0.299145	0.230769	-0.162393	0.230769	-0.863248	-0.589744	0.0940171	-0.452991	0.777778	0.367521	-0.316239	0.777778	0.367521	0.777778	0.0940171	-0.179487	-0.863248	-0.316239	0.91453	-0.589744	0.0042735	9.65464	0.514049	-0.115528	0.242236	-0.473292	0.346584	0.00124224	-0.48323	-0.204969	0.908075	-0.840994	0.550311	0.78882	-0.204969	0.27205	0.550311	0.351553	0.908075	-0.443478	-0.920497	-0.443478	-0.204969	-0.602484	-0.522981	0.452795	0	0.03375	0.06125	0.1275	0.1625	0.4275	9.04439	0.336526	0.0322581	0.0702087	-0.172676	0.0702087	0.518027	-0.271347	0.1537	-0.332068	0.1537	0.70019	-0.757116	0.457306	-0.149905	-0.028463	0.70019	-0.0891841	-0.392789	-0.392789	0.0322581	-0.332068	-0.223499	-0.162197	0.941252	-0.754789	0.369093	0.491699	-0.632184	0.0625798	0.103448	0.859515	0.491699	-0.570881	-0.816092	-0.0395913	0.205619	-0.346105	0.878	0.314743	0.904688	0.377495	0.261175	0	0	0	0.00191571	0	0	0	0	0.00191571	0	0	6.2854	0.662338	0.246753	0.52381	0.108225	0.662338	-0.722944	0.246753	0.038961	0.454545	-1	-0.584416	1.07792	-1	-0.168831	-0.584416	1.07792	1.90909	-1	-0.168831	-0.584416	1.23517	0.038961	0.567532	14.0571	0.012987								0	0	0	0	0	1	0	0	0	0	0	0	1	0	0	1	0	0	0	0	0	0	0	0	0	0	0	0	0	0	0	0	0	0	0	0	0	0	0	0	1	0	0
HGNC:40032	SMIM6	small integral membrane protein 6	17q25.1	ELN	C17orf110			100130933	ENSG00000259120	uc060kah.1		NM_001162997	CCDS54166	P0DI80	-0.00712589	-0.0023753	0.0451306	-0.0356295	9.71939	0.509501	7.56986	0.224466	-0.026455	-0.0899471	0.0793651	0.037037	-0.153439	0.354497	0.015873	0.015873	0.015873	-0.153439	-0.322751	0.354497	0.185185	-0.830688	0.354497	0.015873	-0.661376	0.015873	0.52381	0.185185	0	7.83289	0.269596	-0.207048	0.251101	0.00440529	-0.0484581	0	-0.577093	0.268722	0.550661	-0.718062	0.127753	0.268722	-0.859031	0.973568	-0.154185	0.69163	-0.0132159	0.127753	-0.718062	0.268722	-0.718062	0.409692	-1	0.297797	0	0.00875	0.0225	0.0325	0.105	0.155	8.73809	0.505938	0.117371	-0.00469484	-0.107981	-0.00469484	0.802817	-0.248826	0.42723	-0.323944	-0.0234742	0.502347	-0.774648	0.201878	-0.0985915	-0.248826	0.42723	-0.248826	-0.399061	0.0516432	0.0516432	-0.0985915	0.368171	-0.391924	0.216152	-0.353919	0.368171	0.482185	-0.809976	0.178147	-0.125891	-0.087886	0.254157	-0.27791	-0.505938	0.140143	0.482185	0.0261283	0.755	0.303639	0.78793	0.24558	0.261283	0	0	0	0.0023753	0	0.00118765	0	0	0.0023753	0	0	5.97728	0.0322581	1.58065	0.548387	1.06452	0.0322581	-0.827957	-0.741935	0.290323	0.290323	-1	-1	1.06452	0.548387	-0.483871	0.548387	2.09677	-0.483871	2.09677	-1	0.0322581	-3.27545	0.129032	0.569355	-16.0855	0.016129								0	0	0	0	0	1	0	0	0	0	0	0	0	0	0	0	0	0	0	0	0	0	0	0	0	0	0	0	0	0	0	0	0	0	0	0	0	0	0	0	1	0	0
HGNC:28419	SMIM7	small integral membrane protein 7	19p13.11	MGC2747	C19orf42			79086	ENSG00000214046	uc002ner.4	AK025602	NM_024104	CCDS12348|CCDS74307	Q9BQ49	0.0100719	0.0359712	-0.188489	0.142446	10.4419	0.455396	7.8392	0.164029	-0.105263	-0.105263	0.0175439	0.192982	-0.298246	-0.438596	-0.298246	-0.0175439	0.122807	-0.578947	-0.157895	0.263158	1.10526	0.403509	0.403509	-0.719298	-0.719298	0.122807	0.403509	0.403509	0	5.58496	0.0338129	-0.659574	0.446809	-0.0638298	0.276596	0	-0.319149	-1	-1	-1	-1	1.7234	1.04255	0.361702	0.361702	0.361702	1.04255	-0.319149	-1	-0.319149	-0.319149	1.04255	-1	0.33617	0	0.03625	0.065	0.13	0.1975	0.1975	10.1241	0.802158	0.0941704	-0.232287	0.176682	-0.038565	0.750673	-0.311211	0.090583	-0.253812	-0.139013	-0.0242152	-0.713004	-0.0242152	0.0618834	-0.36861	0.090583	-0.0529148	-0.225112	-0.253812	0.492377	0.865471	0.565468	-0.240288	0.0820144	-0.0791367	-0.12518	-0.0791367	-0.677698	0.0589928	0.151079	-0.263309	0.0820144	0.0820144	-0.631655	-0.148201	0.542446	0.657554	0.878	0.367214	0.55661	0.260698	0.269065	0	0	0	0.000719424	0.000719424	0.00215827	0.00143885	0.000719424	0.00359712	0	0	6.24793	3.26667	2.84	0.564444	0.991111	-0.573333	-0.431111	-0.786667	-0.36	-0.36	-0.573333	-1	-0.573333	0.706667	0.706667	0.28	0.706667	-0.573333	-0.146667	-0.431111	0.493333	0.900818	0.146667	0.490667	-5.716		0	0	0	0	0.0266667	0	0.0133333	0	0	0	0	0	1	0	0	0	0	0	0	0	0	0	0	0	0	0	0	0	0	0	0	0	0	0	0	0	0	0	0	0	0	0	0	1	0	1	0	1	0	0
HGNC:21401	SMIM8	small integral membrane protein 8	06q15	DKFZP586E1923|dJ102H19.2	C6orf162			57150	ENSG00000111850	uc003plp.2	AL050201	NM_020425	CCDS34496|CCDS75493	Q96KF7	-0.211921	0.226821	-0.362583	0.347682	11.239	0.356374	8.20457	0.121689	0.306122	-0.156463	-0.0204082	-0.129252	0.741497	-0.0204082	0.414966	0.632653	0.197279	-0.129252	-0.673469	0.414966	0.0884354	-0.455782	0.0884354	-0.346939	-0.346939	-0.455782	-0.238095	0.0884354	0	6.10852	0.0281457	0.117647	-0.235294	-0.411765	0.529412	0	-0.0588235	-1	0.411765	0.882353	-0.0588235	-0.0588235	0.411765	-0.529412	1.35294	-0.0588235	0.882353	-0.0588235	-0.529412	-0.529412	-0.529412	-1	-1	0.295588	0	0.0175	0.0175	0.035	0.11875	0.25125	11.0049	0.850166	0.219085	-0.3963	0.425511	-0.248296	0.885102	-0.407984	-0.0496592	0.417722	-0.127556	-0.439143	-0.890944	-0.0808179	-0.189873	-0.470302	-0.454722	0.277507	0.339825	-0.314508	0.246349	1.25901	0.84106	-0.377483	0.0198675	0.456954	-0.0860927	-0.390728	-0.827815	-0.0331126	-0.112583	-0.456954	-0.350993	0.192053	0.231788	-0.337748	0.165563	1.05298	0.732	0.240761	0.486523	0.214615	0.229305	0	0	0	0.000827815	0	0.00124172	0	0	0.00124172	0	0	6.61471	0.979381	0.649485	-0.120275	-0.120275	-0.175258	-0.230241	0.484536	-0.0103093	-0.0103093	0.319588	-0.340206	-0.340206	-0.0103093	2.29897	-0.0103093	1.63918	-0.670103	-0.340206	-0.450172	-0.175258	2.30023	0.103093	-0.554639	17.5392		0	0.0103093	0	0	0.0515464	0	0	0	0	0	0	0	1	0	0	0	0	0	0	0	0	0	0	1	0	0	0	0	0	0	0	0	0	0	0	0	0	0	0	0	0	0	0	0	0	0	0	1	0	0
HGNC:41915	SMIM9	small integral membrane protein 9	Xq28		CXorf68			100132963	ENSG00000203870	uc065cja.1		NM_001162936	CCDS55546	A6NGZ8	-0.287938	0.217899	-0.108949	0.178988	10.007	0.400778	8.23362	0.291829	-0.0666667	0.0533333	0.186667	-0.173333	0.0666667	-0.04	0.0666667	-0.253333	0.493333	-0.146667	-0.786667	0.92	-0.466667	-0.04	-0.04	-0.466667	-0.466667	0.173333	0.386667	0.6	0	8.27612	0.300584	0.165049	0.0873786	-0.0291262	-0.223301	0	0.242718	0.0355987	0.449838	-0.275081	0.346278	0.346278	-0.89644	0.967638	0.449838	-0.378641	-0.482201	-0.171521	-0.275081	-0.0679612	-0.275081	-0.0679612	-1	0.256667	0	0.02125	0.12625	0.255	0.29625	0.31625	8.71425	0.407588	0.460621	-0.369928	0.326969	-0.417661	1.29117	-0.541766	0.221957	1.13842	0.298329	-0.541766	-1	-0.0071599	-0.236277	-0.694511	-0.694511	-0.0835322	0.145585	0.0692124	-0.159905	0.756563	1.05447	-0.128405	0.0583658	-0.252918	-0.00389105	-0.159533	-0.875486	0.307393	-0.0350195	-0.377432	-0.377432	-0.346304	-0.0350195	0.525292	0.0272374	0.587549	0.703	0.253562	0.367819	0.165416	0.121595	0	0	0	0.00194553	0.000972763	0.000972763	0.00194553	0.000972763	0.00486381	0	0	6.64386	0.292929	0.292929	1.15488	0.508418	-0.191919	-0.030303	0.131313	-0.191919	0.131313	-0.676768	-0.353535	-0.030303	-0.030303	0.292929	-0.353535	-0.030303	0.292929	0.292929	-0.676768	-0.030303	1.46198	0.0707071	0.653535	0.881818	0.020202	0	0	0	0	0.010101	0	0	0	0	0	0	0	1	0	0	0	0	0	0	0	0	0	0	0	0	0	0	0	0	0	0	0	0	0	0	0	0	0	0	0	0	0	0	1	0	1	0	1	0	0
HGNC:41913	SMIM10	small integral membrane protein 10	Xq26.3		CXorf69			644538	ENSG00000184785	uc011mvs.2		NM_001163438	CCDS55502	Q96HG1	-0.0438144	0.275773	-0.162371	-0.0695876	10.6008	0.448454	7.98299	0.162371	-0.444444	0.253968	-0.047619	0.238095	-0.873016	0.015873	0.015873	-0.111111	-0.238095	-0.111111	0.269841	1.03175	-0.746032	1.28571	0.52381	-0.238095	-0.746032	-0.111111	0.269841	-0.238095	0	7.31288	0.101804	-0.417722	0.468354	-0.417722	0.367089	0	-0.797468	-0.797468	0.0126582	-0.594937	0.620253	1.63291	-0.189873	-0.392405	0.0126582	1.43038	0.620253	0.417722	-1	-0.189873	-0.392405	-0.594937	-1	0.452532	0	0.0225	0.06125	0.12875	0.165	0.23375	10.1586	0.735825	0.530648	-0.341506	-0.0262697	-0.162872	1.77408	-0.0753065	0.260946	0.232925	0.00875657	-0.495622	-0.747811	-0.355517	0.232925	-0.327496	-0.131349	-0.71979	0.0367776	-0.243433	0.260946	0.288967	1.08247	-0.134021	0.195876	0.0927835	0.0309278	-0.216495	-0.525773	-0.134021	0.0515464	0.113402	0.0515464	-0.525773	-0.195876	-0.216495	0.195876	0.113402	0.776	0.367709	0.483089	0.147943	0.170103	0	0	0	0.00128866	0	0.00064433	0	0	0.00064433	0	0	6.39232	0.542169	1.31325	0.542169	0.0281124	-0.0361446	-0.100402	-0.807229	-0.0361446	0.73494	0.927711	-0.228916	-0.228916	-0.228916	-0.228916	-0.614458	-0.614458	-0.614458	-0.228916	-0.100402	0.542169	3.36334	0.144578	0.43253	3.37855									0	0	0	0	0	1	0	0	0	0	0	0	0	1	0	0	0	0	0	0	0	0	0	0	0	0	0	0	0	0	0	0	0	0	0	0	0	0	0	0	1	0	0
HGNC:49847	SMIM10L1	small integral membrane protein 10 like 1	12p13.2					100129361	ENSG00000256537			NM_001271592	CCDS81667	P0DMW3	-0.157025	0.285124	-0.277686	0.149587	12.2411	0.391322	7.70044	0.0427686	-0.458937	0.545894	-0.130435	0.0434783	-0.536232	-0.690821	-0.536232	-0.381643	-0.0724638	1.16425	0.545894	0.545894	-0.690821	0.855072	0.545894	-0.690821	-0.227053	0.855072	-0.381643	-0.381643	0	7.46761	0.0363636	-0.522727	0.5	-0.477273	0.5	0	-0.636364	-0.272727	-0.454545	-1	-0.454545	0.636364	1.54545	-0.272727	-0.272727	2.45455	0.636364	-0.272727	-0.636364	-0.454545	-0.272727	-0.454545	-1	0.544318	0	0.0675	0.1175	0.14	0.2825	0.45125	12.1222	0.920868	0.351582	-0.346646	0.187346	-0.192282	1.02468	-0.203051	0.184653	0.342607	0.0195199	-0.432802	-0.75589	-0.24613	-0.0666368	-0.396904	-0.23895	-0.0953556	0.479022	-0.325107	0.0697779	0.636976	0.791736	-0.305785	0.077686	0.6	-0.0809917	-0.219835	-0.689256	-0.11405	0.0578512	-0.418182	-0.061157	-0.160331	0.342149	-0.180165	-0.00165289	0.355372	0.751	0.381481	0.328242	0.0579352	0.220455	0	0	0	0.000413223	0	0.000619835	0	0	0.000206612	0	0	6.10852	0.882353	1.35294	0.254902	-0.0588235	0.176471	0.0980392	0.176471	-0.294118	1.58824	0.411765	-0.529412	-0.0588235	-0.0588235	-0.529412	-1	-0.529412	-0.529412	-0.0588235	-0.372549	-0.294118	3.02032	0.132353	0.598529	25.981									0	0	0	0	0	1	0	0	0	0	0	0	0	0	0	0	0	0	0	0	0	0	0	0	0	0	0	0	0	0	0	0	0	0	0	0	0	0	0	0	0	0	0
HGNC:34499	SMIM10L2A	small integral membrane protein 10 like 2A	Xq26.3	MGC39606|LED|LINC0086	NCRNA00086|LINC00086			399668	ENSG00000178947		BC030620|BC051704	NM_203306		P0DMW4	0.192366	-0.177099	0.110687	-0.125954	12.3556	0.575763	7.89482	0.045229	-0.594937	0.367089	-0.156118	0.383966	-0.864979	-0.324895	-0.459916	-0.594937	-0.459916	-0.189873	1.02532	1.43038	-0.594937	1.97046	0.350211	-0.0548523	-0.729958	-0.324895	0.485232	-0.729958	0	7.64386	0.0379771	-0.698492	0.326633	-0.517588	0.889447	0	-0.839196	-0.839196	-0.678392	-1	-0.356784	0.768844	0.60804	-0.0351759	-0.19598	2.05528	2.53769	0.60804	-0.839196	-0.356784	-0.517588	-1	-1	0.580905	0	0.08375	0.21875	0.23875	0.405	0.61875	12.2303	0.916794	-0.134888	0.0890924	-0.108243	0.154038	-0.200666	-0.247294	0.225645	-0.387177	0.105745	0.665279	-0.720233	0.358868	0.172356	0.00582848	0.691923	-0.194005	-0.547044	-0.120733	0.358868	-0.167361	-0.254962	-0.261069	0.172519	-0.419847	0.0564885	0.636641	-0.548092	0.343511	0.117557	0.0992366	0.777099	-0.236641	-0.572519	-0.0778626	0.367939	-0.206107	0.697	0.407935	0.642437	0.204161	0.141794	0	0	0	0.00019084	0	0	0	0	0.000381679	0	0	6.30378	1.46154	1.05128	0.504274	-0.452991	0.025641	-0.042735	-0.794872	-0.384615	2.69231	0.230769	-1	-0.589744	-0.179487	-0.589744	-0.589744	-0.589744	-0.589744	-0.179487	0.0940171	-0.179487	4.25385	0.115385	0.683333	-6.68449									0	0	0	0	0	1	0	0	0	0	0	0	0	0	0	0	0	0	0	0	0	0	0	0	0	0	0	0	0	0	0	0	0	0	0	0	0	0	0	0	0	0	0
HGNC:34500	SMIM10L2B	small integral membrane protein 10 like 2B	Xq26.3	RP11-85L21.2	NCRNA00087|LINC00087			644596	ENSG00000196972			NM_001348255	CCDS87780	P0DMW5	0.225265	-0.237678	0.216502	-0.204089	11.42	0.610442	7.89482	0.0865279	-0.578059	0.367089	-0.172996	0.383966	-0.729958	-0.324895	-0.729958	-0.594937	-0.189873	-0.189873	1.02532	1.16034	-0.594937	1.83544	0.620253	-0.0548523	-0.864979	-0.189873	0.350211	-0.594937	0	1	0.000365097	-1	3	-1	-1	0	-1	-1	-1	-1	-1	-1	-1	-1	-1	-1	-1	-1	-1	-1	-1	-1	-1	0	0	0	0	0	0	0	11.2889	0.913107	-0.205118	0.20112	-0.206717	0.210716	-0.334666	-0.219512	0.305078	-0.47541	0.0491803	0.829668	-0.564974	0.369052	0.0107957	0.228309	0.906437	-0.398641	-0.654538	0.087565	0.292283	-0.437025	-0.334064	-0.263965	0.098211	-0.544359	0.0164294	0.916028	-0.392479	0.460387	0.16831	0.273457	0.787514	-0.217233	-0.707923	-0.205549	0.296824	-0.35743	0.665	0.381167	0.607637	0.185458	0.145674	0	0	0	0.000365097	0	0	0	0	0.000730194	0	0	6.30378	1.46154	1.05128	0.504274	-0.452991	0.025641	-0.042735	-0.794872	-0.384615	2.69231	0.230769	-1	-0.589744	-0.179487	-0.589744	-0.589744	-0.589744	-0.589744	-0.179487	0.0940171	-0.179487	4.25385	0.115385	0.683333	-6.68449									0	0	0	0	0	1	0	0	0	0	0	0	0	0	0	0	0	0	0	0	0	0	0	0	0	0	0	0	0	0	0	0	0	0	0	0	0	0	0	0	0	0	0
HGNC:1293	SMIM11A	small integral membrane protein 11A	21q22.11-q22.12		C21orf51|FAM165B|SMIM11			54065	ENSG00000205670		BC015596	NM_058182	CCDS33550	P58511	0.0250818	0.247546	-0.219193	-0.0534351	9.84235	0.451472	7.47573	0.193021	0.514124	-0.367232	-0.141243	-0.00564972	2.25424	-0.457627	0.627119	-0.276836	-0.0960452	-0.819209	-1	0.446328	0.265537	0.265537	-0.276836	-0.276836	-0.638418	-0.457627	0.627119	-0.276836	0	7.61471	0.21265	-0.384615	0.107692	-0.0153846	0.292308	0.00512821	-0.671795	-0.34359	0.148718	-0.671795	-0.507692	0.476923	-0.179487	-0.34359	0.148718	0.805128	-0.0153846	0.476923	-0.507692	0.476923	0.805128	-0.179487	-0.0153846	0.345128	0	0.02625	0.04375	0.1125	0.13875	0.18625	9.09276	0.594329	0.387156	-0.288073	-0.0385321	-0.0605505	1.93578	-0.354128	0.0568807	-0.0605505	-0.295413	-0.177982	-0.765138	-0.119266	0.0568807	0.0568807	-0.00183486	0.291743	-0.236697	-0.47156	-0.177982	0.233028	1.26827	-0.476554	0.430752	-0.232279	-0.406761	-0.0926936	-0.51145	0.046892	0.186478	-0.0229008	-0.12759	-0.267176	-0.0577972	-0.197383	0.605234	-0.162486	0.763		0.893554	0.316902	0.189749	0	0	0	0.00327154	0	0	0	0	0.00436205	0	0	5.88264	1.2069	-0.448276	0.83908	-0.264368	-0.172414	-0.816092	-0.724138	-0.448276	0.37931	0.103448	-0.448276	1.2069	0.103448	4.51724	-0.448276	1.75862	-0.448276	0.103448	-0.448276	-0.724138	2.86859	0.0689655	-0.477586	16.419		0	0	0	0	0	0	0.0172414	0	0	0	0	0	1	1	0	0	0	0	0	0	0	0	0	0	0	0	0	0	0	0	0	0	0	0	1	0	0	0	0	0	0	0	0	0	0	0	0	1	0	0
HGNC:51846	SMIM11B	small integral membrane protein 11B	21p11.2					102723553	ENSG00000273590			NM_001313692	CCDS82653	Q8TCY0	0.0298851	0.218391	-0.227586	-0.0206897	9.76653	0.450575	7.47573	0.203448	0.514124	-0.367232	-0.141243	-0.00564972	2.25424	-0.457627	0.627119	-0.276836	-0.0960452	-0.819209	-1	0.446328	0.265537	0.265537	-0.276836	-0.276836	-0.638418	-0.457627	0.627119	-0.276836	0	7.37504	0.189655	-0.369697	0.0424242	0.0666667	0.260606	0.00606061	-0.612121	-0.418182	0.163636	-0.612121	-0.806061	0.357576	-0.418182	-0.224242	0.357576	0.745455	-0.030303	0.745455	-0.612121	0.745455	0.551515	-0.030303	0.163636	0.337576	0	0.02625	0.04375	0.1125	0.13875	0.18625	9.04712	0.606897	0.30303	-0.265152	-0.00757576	-0.030303	1.54545	-0.333333	0.0909091	-0.030303	-0.272727	-0.151515	-0.757576	-0.0909091	0.0909091	0.0909091	0.030303	0.333333	-0.212121	-0.454545	-0.151515	0.272727	1.2069	-0.337931	0.0298851	-0.0804598	-0.00689655	-0.190805	-0.595402	-0.00689655	0.0298851	-0.0436782	0.324138	0.0666667	-0.337931	-0.448276	0.103448	0.250575	0.763	0.333381	0.893554	0.316902	0.00114943	0	0	0	0.00229885	0	0	0	0	0.0045977	0	0	6.10852	0.882353	-0.0588235	0.254902	0.568627	-0.529412	-0.0588235	-0.294118	0.647059	-0.294118	-0.529412	-0.0588235	-0.529412	-0.529412	-0.0588235	-0.529412	0.411765	0.411765	3.70588	-0.0588235	0.176471	2.49408	0.117647	-0.0132353	0.491176	0.0147059								0	0	0	0	0	1	0	0	0	0	0	0	0	0	0	0	0	0	0	0	0	0	0	0	0	0	0	0	0	0	0	0	0	0	0	0	0	0	0	0	1	0	0
HGNC:25154	SMIM12	small integral membrane protein 12	01p34.3	FLJ90372	C1orf212			113444	ENSG00000163866	uc001byb.4		NM_138428	CCDS53295	Q96EX1	0.0188875	-0.0469589	-0.113499	0.14157	12.4949	0.476347	8.12928	0.0483452	-0.0394265	-0.0394265	-0.154122	0.232975	0.261649	-0.197133	0.146953	-0.197133	-0.426523	0.261649	-0.655914	-0.0824373	0.146953	0.491039	0.72043	0.146953	-0.426523	0.0322581	0.146953	-0.426523	0	7.18982	0.0251256	-0.531034	0.186207	-0.531034	0.875862	0	-0.77931	-0.77931	-0.337931	-1	0.103448	0.103448	0.986207	-0.117241	0.324138	1.2069	2.53103	-0.337931	-1	-0.337931	0.103448	-0.77931	-1	0.552414	0	0.04	0.09	0.19	0.3325	0.50875	12.3848	0.926529	-0.0342248	-0.125491	0.175238	-0.0155227	0.0413316	-0.19207	0.196933	-0.0783617	-0.036469	-0.090331	-0.784552	0.190948	-0.0963157	-0.036469	0.107163	-0.0304844	-0.156162	0.0353469	0.412381	0.51412	0.0646335	-0.329059	0.158898	-0.190435	0.153353	-0.0407208	-0.750477	0.358517	-0.0739906	-0.11835	0.286432	0.00918385	-0.223705	-0.146075	0.352972	0.486051	0.811	0.266898	0.492545	0.197877	0.242592	0	0	0	0.00034656	0	0.00277248	0	0	0.00034656	0	0	6.53916	-0.304348	0.73913	-0.188406	-0.536232	1.08696	-0.652174	0.217391	-0.304348	-0.130435	0.0434783	-0.304348	-0.304348	0.0434783	1.78261	0.73913	2.13043	-1	1.08696	-0.188406	-0.304348	1.00677	0.119565	-0.53587	-2.9									0	0	0	0	0	1	0	0	0	0	0	0	1	0	0	1	0	0	0	0	0	0	0	0	0	0	0	0	0	0	0	0	0	0	0	1	0	0	0	0	1	0	0
HGNC:27356	SMIM13	small integral membrane protein 13	06p24.2		C6orf228			221710	ENSG00000224531	uc011dio.3		NM_001135575	CCDS56396	P0DJ93	-0.195754	0.176221	-0.274735	0.294268	12.2018	0.382378	8.11374	0.0585987	-0.101449	0	0	0.101449	-0.42029	-0.536232	-0.0724638	0.275362	0.73913	0.0434783	-0.536232	0.507246	0.507246	-0.0724638	0.15942	0.275362	-0.884058	-0.188406	0.391304	-0.188406	0	8.13955	0.0596603	-0.587189	0.836299	-0.644128	0.395018	0.00355872	-0.772242	-0.430605	-0.430605	-0.772242	-0.202847	2.41637	1.50534	-0.430605	-0.430605	1.7331	0.822064	-0.658363	-0.886121	-0.430605	-0.202847	-0.886121	-0.316726	0.533096	0	0	0.00625	0.03375	0.1225	0.29875	12.0203	0.881741	0.246328	-0.368168	0.377318	-0.255478	0.880087	-0.175536	-0.113894	0.379244	-0.0830725	-0.545389	-0.845895	0.00168553	-0.221767	-0.545389	-0.329641	-0.0214303	0.41777	-0.206357	0.363833	1.0419	0.684926	-0.177919	-0.0216561	0.250106	-0.014862	-0.374947	-0.741826	-0.014862	-0.0624204	-0.218684	-0.388535	-0.0488323	0.0666667	-0.286624	0.304459	1.03822	0.793		0.637556	0.295512	0.214013	0	0	0	0.0014862	0	0.000849257	0	0	0.000424628	0	0	6.52356	0.406593	0.758242	0.52381	-0.531136	0.230769	0.0549451	-0.296703	0.0549451	-0.296703	-0.648352	0.758242	-0.296703	-1	-0.296703	0.406593	1.46154	-0.648352	1.10989	-0.179487	0.230769	-0.831726	0.0989011	-0.110989	15.9956	0.010989	0	0	0	0	0.043956	0	0	0	0	0	0	0	1	0	0	0	0	0	0	0	0	0	0	0	0	0	0	0	0	0	0	1	0	0	0	0	0	0	0	0	0	0	0	0	0	0	0	1	0	0
HGNC:27321	SMIM14	small integral membrane protein 14	04p14	FLJ13289	C4orf34			201895	ENSG00000163683	uc003guo.4	BC008502	NM_174921	CCDS3456	Q96QK8	-0.128837	0.140967	-0.250873	0.238743	12.4099	0.405073	8.23362	0.0551369	0.0533333	-0.0533333	0.08	-0.08	-0.253333	-0.36	-0.146667	0.6	0.706667	0.173333	-0.893333	0.28	0.493333	-0.466667	-0.146667	-0.146667	-0.36	-0.04	0.813333	-0.253333	0.00333333	8.20945	0.054218	-0.227119	0.19322	-0.322034	0.355932	0	-0.132203	-0.566102	0.518644	-0.674576	0.0847458	0.410169	0.0847458	-0.132203	-0.349153	0.844068	1.16949	-0.240678	-0.674576	0.410169	-0.349153	-0.457627	-1	0.439661	0	0	0.02125	0.05625	0.12375	0.2425	12.2429	0.890645	0.168799	-0.290136	0.282707	-0.16137	0.591416	-0.352868	0.109369	0.314073	-0.00949236	-0.293438	-0.861329	0.0895584	-0.0557161	-0.313248	-0.194387	-0.0821296	0.162196	-0.286835	0.300867	0.881965	0.505606	-0.364823	0.117442	0.276236	0.0351038	-0.229553	-0.811799	0.0880353	-0.0413527	-0.25896	-0.117809	-0.0942841	0.0880353	-0.235435	0.29388	0.746738	0.767		0.604417	0.272972	0.20419	0	0	0	0.000367579	0	0	0	0	0.000918949	0	0	6.64386	1.58586	-0.353535	0.292929	0.0774411	-0.191919	-0.138047	0.939394	-0.353535	-0.191919	-0.676768	-0.030303	0.292929	0.292929	-0.676768	0.616162	0.616162	0.616162	-0.353535	-0.461279	0.292929	-1.85028	0.040404	-0.0909091	42.4747	0.020202	0	0	0	0	0	0	0.010101	0	0	0	0	0	1	0	0	0	0	0	0	0	0	0	0	0	0	0	0	0	0	0	0	0	0	1	0	0	0	0	0	0	0	0	0	0	0	1	0	1	0	0
HGNC:33861	SMIM15	small integral membrane protein 15	05q12.1	DKFZP686E2158	C5orf43			643155	ENSG00000188725	uc010iwm.2		NM_001048249	CCDS34165	Q7Z3B0	-0.2	0.236615	-0.360276	0.323661	11.4998	0.359931	7.82018	0.0777202	0.315556	-0.271111	-0.0577778	0.0133333	1.13333	-0.146667	0.28	0.28	0.137778	-0.431111	-0.715556	0.422222	0.137778	-0.573333	0.422222	-0.288889	-0.573333	-0.431111	0.422222	-0.146667	0	8.74147	0.147496	-0.119438	0.0491803	-0.175644	0.245902	0.00234192	-0.0257611	-0.175644	0.423888	-0.850117	0.0491803	0.274005	-0.175644	0.348946	-0.0257611	-0.100703	0.798595	0.0491803	-0.325527	-0.100703	0.124122	-0.325527	-0.550351	0.373536	0	0.0325	0.0575	0.0625	0.07375	0.11125	11.1319	0.774784	0.296478	-0.447169	0.456977	-0.306286	0.997325	-0.144004	0.112795	0.241195	-0.144004	-0.743201	-0.900134	-0.11547	-0.443602	-0.686135	-0.429336	0.127062	0.740526	-0.101204	0.198395	1.28266	0.746459	-0.226252	0.0390328	0.370639	0.0279793	-0.535751	-0.84525	0.083247	0.0279793	-0.491537	-0.204145	-0.038342	0.160622	-0.358895	0.105354	1.13333	0.717	0.367246	0.812771	0.279946	0.202073	0	0	0	0.00103627	0	0.00103627	0	0	0.00103627	0	0	6.22882	0.72973	0.297297	0.153153	0.153153	-0.135135	-0.711712	-0.567568	-0.351351	1.37838	-0.135135	-1	0.297297	-0.567568	4.62162	0.297297	1.59459	-1	1.59459	-0.567568	-0.783784	2.82172	0.108108	-0.339189	-0.452703	0.0135135	0.027027	0.0135135	0	0	0	0	0	0	0	0	0	0	1	1	0	0	0	0	0	0	0	0	0	0	0	0	0	0	0	0	0	0	0	0	1	0	0	0	0	0	0	0	0	0	0	0	0	1	0	0
HGNC:27114	SMIM17	small integral membrane protein 17	19q13.43					147670	ENSG00000268182	uc021vch.2	AK095199	NM_001193628	CCDS58683	P0DL12	-0.20535	0.0464201	-0.273013	0.431943	11.3123	0.380409	8.48382	0.140441	-0.103641	-0.0588235	-0.114846	0.277311	-0.193277	-0.282913	0.613445	-0.551821	0.0756303	0.254902	-0.641457	0.0756303	0.344538	-0.0140056	0.703081	-0.462185	-0.731092	-0.193277	0.971989	-0.0140056	0	7.25739	0.0597954	-0.105263	0.0526316	-0.315789	0.368421	0	-0.578947	-0.157895	0.684211	-0.789474	0.263158	0.0526316	-0.578947	0.473684	1.10526	0.263158	0.684211	-0.578947	-1	0.0526316	0.473684	-0.578947	-1	0.396053	0	0.05125	0.10875	0.14875	0.3225	0.3825	10.9901	0.799764	0.0841121	-0.334973	0.583866	-0.333005	0.353665	-0.401869	-0.181505	0.684211	-0.181505	-0.291687	-0.826857	0.0231185	-0.212986	-0.543532	-0.575012	0.10182	0.259223	-0.165765	0.133301	1.81751	0.170732	-0.282455	-0.0306845	0.221086	0.0448466	-0.420928	-0.811172	0.0448466	-0.219512	-0.295043	-0.32022	-0.15657	0.284028	-0.043273	0.498033	1.3037	0.805	0.207762	0.522336	0.277348	0.233674	0	0	0	0.000393391	0	0.000786782	0	0	0.00157356	0	0	6.89482	1.16949	0.0847458	0.0847458	-0.638418	0.220339	0.175141	0.0847458	0.0847458	-0.322034	-1	-0.186441	0.898305	-1	0.355932	0.627119	3.0678	-0.457627	1.16949	-0.548023	-0.186441	-2.44464	0.0677966	-0.501695	21.9068		0	0	0	0	0.0254237	0	0	0	0	0	0	0	1	0	0	0	0	0	0	0	0	0	0	0	0	0	0	0	0	0	0	0	0	0	0	0	0	0	0	0	0	0	0	0	0	0	0	1	0	0
HGNC:42973	SMIM18	small integral membrane protein 18	08p12					100507341	ENSG00000253457	uc022atn.2		NM_001206847	CCDS56529	P0DKX4	-0.297365	0.470514	-0.252196	0.0790464	9.64024	0.36261	8.17493	0.361355	0.166667	-0.152778	0.236111	-0.25	0.888889	0.444444	-0.222222	0.111111	0.111111	-0.444444	-0.888889	0.777778	0	-0.444444	-0.777778	0.333333	-0.888889	-0.333333	0.777778	0.555556	0.00347222	7.2384	0.188206	0.546667	-0.12	-0.226667	-0.2	0	0.92	-0.146667	0.92	0.0666667	1.34667	-0.573333	-0.573333	0.0666667	0.706667	-0.573333	-0.573333	-0.786667	-0.573333	0.0666667	-0.36	-0.146667	-1	0.154	0	0	0.0325	0.04625	0.065	0.075	8.49185	0.450439	0.682451	-0.387187	0.0807799	-0.376045	2.83287	-0.286908	-0.197772	0.158774	0.158774	-0.643454	-1	0.51532	-0.108635	-0.554318	-0.465181	-0.286908	-0.0194986	-0.643454	0.0696379	0.426184	1.48934	0.124216	0.0840652	0.124216	-0.116688	-0.397742	-0.919699	-0.0363864	0.124216	-0.357591	-0.518193	-0.478043	0.44542	0.0840652	0.164366	0.164366	0.744	0.220452	0.559042	0.203525	0.258469	0	0	0	0.00250941	0	0.00125471	0	0	0.00376412	0	0	6.58496	1.02105	1.02105	0.122807	-0.101754	1.02105	-0.326316	-0.494737	0.178947	-0.494737	0.347368	-0.326316	0.0105263	1.02105	1.02105	0.347368	0.684211	0.684211	0.347368	-0.663158	-0.831579	-0.304749	0.126316	0.195789	-0.174737		0	0	0	0	0.0210526	0	0	0	0	0	0	0	1	0	0	0	0	0	0	0	0	0	0	0	0	0	0	0	0	0	0	0	0	0	0	0	0	0	0	0	0	0	0	0	0	0	0	1	0	0
HGNC:25166	SMIM19	small integral membrane protein 19	08p11.21		C8orf40			114926	ENSG00000176209	uc011lcv.3	BC013035	NM_138436	CCDS6133	Q96E16	-0.140878	0.242494	-0.145497	0.0438799	9.75989	0.428406	8.3443	0.374134	0.259259	-0.259259	0.0864198	-0.0864198	0.777778	0.185185	-0.0123457	0.481481	-0.111111	-0.407407	-0.802469	-0.0123457	0.382716	-0.308642	-0.209877	-0.0123457	-0.407407	-0.209877	0.481481	0.185185	0	7.08746	0.155889	-0.348148	0.511111	-0.614815	0.451852	0	-0.288889	-0.762963	-0.288889	-0.762963	-0.288889	2.08148	0.185185	-0.525926	0.185185	1.84444	1.37037	-0.525926	-0.525926	-0.525926	-0.525926	-0.762963	-1	0.462963	0	0.035	0.13	0.1975	0.30375	0.555	8.67243	0.469977	0.425061	-0.272727	0.228501	-0.380835	1.83047	-0.528256	-0.135135	0.022113	0.415233	-0.371007	-1	-0.0565111	-0.213759	-0.449631	-0.60688	-0.371007	0.100737	0.179361	0.336609	0.808354	0.921478	-0.0762125	0.0715935	0.182448	0.108545	-0.039261	-0.297921	-0.187067	-0.039261	-0.297921	-0.224018	-0.187067	-0.187067	-0.334873	0.034642	0.515012	0.736	0.281369	0.419324	0.185109	0.269053	0	0	0	0.0034642	0	0.00115473	0	0	0.00461894	0	0	6.75489	1.99065	0.196262	-0.202492	0.595016	0.046729	-0.102804	-0.401869	-0.252336	-0.252336	1.39252	-0.700935	1.09346	0.495327	0.196262	0.794393	1.09346	-1	-0.401869	-0.302181	-0.102804	-1.63055	0.121495	-0.402804	19.4496	0.0186916	0	0	0	0	0.0186916	0	0.00934579	0	0	0	0	0	1	0	0	0	0	0	0	0	1	0	0	0	0	0	0	0	0	0	0	0	0	0	0	0	0	0	0	0	0	0	0	0	0	0	0	1	0	0
HGNC:37260	SMIM20	small integral membrane protein 20	04p15.2	PNX|MITRAC7	C4orf52			389203	ENSG00000250317	uc003grw.5		NM_001145432	CCDS47038	Q8N5G0	-0.0519099	0.159647	-0.145935	0.0381978	9.99718	0.450539	7.67948	0.199804	-0.0392157	0.0392157	-0.0588235	0.0588235	-0.0588235	-0.215686	-0.215686	0.254902	-0.215686	0.411765	-0.215686	0.0980392	0.568627	0.0980392	0.411765	-0.372549	-0.372549	-0.0588235	-0.215686	0.0980392	0	6.94251	0.119491	-0.442623	0.409836	-0.47541	0.508197	0	-0.213115	-0.737705	-0.213115	-1	-0.47541	1.09836	1.36066	0.311475	0.0491803	1.09836	0.836066	0.836066	-1	-0.737705	-0.737705	-0.737705	-1	0.455738	0	0.0375	0.16375	0.2	0.30125	0.525	9.44294	0.680705	0.323741	-0.297842	0.156835	-0.182734	1.3482	-0.217266	0.197122	0.243165	-0.217266	-0.539568	-0.677698	-0.217266	-0.0791367	-0.171223	-0.355396	-0.447482	-0.0791367	0.197122	0.427338	0.565468	0.598433	-0.561214	0.253673	0.190989	0.159647	-0.185113	-0.498531	0.159647	0.0969638	-0.185113	0.0656219	-0.153771	-0.0597453	0.0969638	-0.0597453	0.0656219	0.817	0.268339	0.644103	0.231492	0.256611	0	0	0	0.000979432	0	0	0	0	0.0029383	0	0	6.08746	0.910448	1.38806	-0.0447761	0.910448	-0.283582	-0.522388	0.19403	-0.761194	0.19403	0.432836	-1	0.432836	-0.0447761	0.910448	-0.0447761	0.910448	-1	-0.0447761	-0.0447761	0.432836	2.86432	0.134328	-0.152239	10.0763		0	0	0	0	0.0149254	0	0	0	1	0	0	0	1	0	0	0	0	0	0	0	1	0	0	0	0	0	0	0	0	0	0	0	0	0	1	0	0	0	0	0	0	0	0	0	0	1	0	1	0	0
HGNC:27598	SMIM21	small integral membrane protein 21	18q23		C18orf62			284274	ENSG00000206026	uc002lma.2		NM_001037331	CCDS32845|CCDS77200	Q3B7S5	-0.103599	0.177754	-0.0905125	0.0163577	10.8416	0.451472	8.26209	0.166848	0.24183	-0.176471	0.0196078	-0.0849673	0.150327	0.359477	0.254902	0.359477	0.254902	-0.267974	-0.686275	-0.0588235	0.777778	-0.581699	0.0457516	-0.0588235	-0.372549	-0.163399	-0.477124	0.464052	0	7.13955	0.0763359	0.0571429	0.2	-0.142857	-0.114286	0	-0.314286	-0.0857143	1.05714	-0.542857	0.6	0.828571	-0.771429	-0.314286	0.371429	-0.0857143	-0.542857	-0.0857143	-0.771429	0.6	-0.314286	0.142857	-1	0.240714	0	0	0.02375	0.0975	0.17125	0.29125	10.4398	0.756816	0.175793	-0.100865	0.0317003	-0.106628	0.45245	-0.123919	0.198847	-0.146974	0.659942	-0.331412	-0.723343	0.337176	0.314121	-0.262248	-0.285303	-0.354467	-0.400576	-0.0317003	0.544669	0.152738	0.343511	-0.040349	0.273719	-0.0926936	0.587786	-0.232279	-0.720829	0.221374	0.395856	-0.302072	-0.249727	-0.284624	-0.424209	-0.00545256	0.308615	0.203926	0.752	0.320233	0.677818	0.265219	0.2759	0	0	0	0.000545256	0	0.000545256	0	0	0.00163577	0	0	6.67243	0.90099	1.85149	0.161716	0.0561056	-0.207921	-0.260726	-0.524752	-0.049505	0.108911	-0.683168	0.267327	0.584158	0.90099	0.90099	-0.049505	0.584158	-1	-0.366337	-0.049505	-0.207921	3.61835	0.108911	-0.328713	1.13267									0	0	0	0	0	1	0	0	0	0	0	0	0	0	0	0	0	0	0	0	0	0	0	0	0	0	0	0	0	0	0	0	0	0	0	0	0	0	0	0	1	0	0
HGNC:48329	SMIM22	small integral membrane protein 22	16p13.3	CASIMO1				440335	ENSG00000267795			NM_001253790	CCDS59258|CCDS59259	K7EJ46	0.104651	-0.166667	0.209302	-0.147287	10.0126	0.578488	7.98299	0.244186	-0.238095	0.222222	-0.174603	0.190476	-0.492063	0.142857	0.52381	-0.619048	-0.365079	1.03175	-0.619048	0.52381	0.269841	0.269841	0.52381	-0.365079	-0.873016	-0.238095	0.396825	-0.111111	0.00396825	9.02514	0.503876	-0.0153846	0.138462	-0.115385	-0.00769231	0.00192308	0.169231	-0.0153846	0.476923	-0.138462	0.0461538	0.846154	-0.507692	0.230769	-0.446154	-0.0769231	0.230769	-0.0769231	-0.384615	-0.323077	0.0461538	-0.138462	-0.630769	0.334808	0	0.0525	0.0975	0.14125	0.2725	0.27	8.02791	0.251938	-0.4	0.338462	-0.184615	0.246154	-0.507692	-0.507692	-0.138462	-0.876923	0.476923	0.846154	-0.507692	0.723077	-0.261538	0.6	0.723077	-0.0153846	-0.876923	0.230769	0.846154	-0.753846	-0.162791	-0.100775	0.333333	-0.44186	0.0542636	0.891473	-0.534884	0.426357	-0.224806	0.178295	0.426357	-0.131783	-0.627907	-0.162791	0.333333	-0.286822	0.864	0.253849	0.728266	0.325444	0.375969	0	0	0	0.00193798	0	0.000968992	0	0	0.00484496	0	0	7.08746	-0.0518519	0.185185	0.501235	-0.841975	0.777778	-0.288889	0.185185	-0.17037	0.185185	-1	-0.0518519	0.185185	-0.525926	0.185185	-0.288889	1.60741	-0.0518519	0.422222	-0.446914	0.540741	-0.938782	0.0592593	0.0903704	-1.82667									0	1	0	0	0	1	0	1	0	0	0	0	0	0	0	0	0	0	0	0	0	0	0	0	0	0	0	0	0	0	0	0	0	0	0	1	0	0	0	0	1	0	0
HGNC:37244	SMIM24	small integral membrane protein 24	19p13.3	HSPC323	C19orf77			284422	ENSG00000095932		AF161441	NM_001136503	CCDS45915	O75264	0.0969163	-0.092511	0.176211	-0.180617	9.82814	0.568282	8.62205	0.432819	0.119593	-0.114504	-0.379135	0.374046	0.0585242	-0.348601	0.709924	-0.51145	0.302799	-0.185751	-0.348601	-0.267176	1.52417	0.465649	0.302799	-0.267176	-0.918575	-0.348601	0.302799	-0.51145	0.00254453	6.32193	0.0870044	-0.443038	0.670886	-0.493671	0.265823	0	-0.594937	0.620253	-0.594937	-1	-0.189873	1.43038	1.02532	0.21519	-0.189873	1.02532	0.21519	-1	-1	-0.189873	1.02532	-1	-1	0.308861	0	0.02125	0.10375	0.13625	0.19375	0.305	8.77149	0.480176	-0.220183	0.348624	0.0550459	-0.183486	-0.119266	-0.0458716	-0.486239	-0.119266	-0.192661	1.20183	-0.926606	0.834862	-0.0458716	0.100917	-0.119266	-0.33945	-0.633028	0.614679	0.46789	-0.192661	0.092511	-0.154185	0.409692	-0.471366	-0.22467	0.903084	-0.753304	0.585903	0.23348	-0.0484581	0.515419	-0.330396	-0.718062	0.198238	0.162996	-0.436123	0.832	0.395711	0.471021	0.274669	0.288546	0	0	0	0.00220264	0.00110132	0.00110132	0	0.00110132	0.00440529	0	0	7.03342	0.476923	-0.0153846	0.558974	-0.835897	-0.0153846	-0.507692	-0.630769	-0.261538	0.353846	-0.507692	-0.507692	-0.0153846	-0.261538	2.69231	0.230769	4.41538	-0.753846	-0.0153846	-0.425641	-0.261538	-1.75079	0.0615385	-0.665385	3.80462	0.00769231	0.0307692	0	0	0	0.0307692	0	0	0	0	0	0	0	1	0	0	0	0	0	0	1	0	0	0	1	0	0	0	0	0	0	0	0	0	0	0	0	0	0	0	0	0	0	1	1	0	0	0	1	0	0
HGNC:43430	SMIM26	small integral membrane protein 26	20p11.23	LOC388789	LINC00493			388789	ENSG00000232388	uc002wrd.5		NM_001348957	CCDS86936|CCDS86937	A0A096LP01	-0.045208	0.0632911	-0.20434	0.186257	9.11374	0.437613	8.17493	0.520796	0.152778	-0.166667	-0.0416667	0.0555556	0.555556	0.111111	-0.222222	0.333333	-0.111111	-0.222222	0	-0.444444	0.111111	-0.333333	0.333333	0.222222	-0.111111	-0.111111	0	-0.111111	0	5.90689	0.106691	-0.389831	0.491525	-0.389831	0.288136	0	-0.457627	0.0847458	-0.457627	-0.457627	-1	1.71186	0.0847458	-0.457627	0.0847458	1.71186	0.0847458	0.627119	-1	0.0847458	0.0847458	-1	-1	0.323729	0	0.02625	0.08625	0.21125	0.23875	0.23875	7.69349	0.372514	0.0679612	-0.456311	0.669903	-0.281553	0.864078	-0.223301	-0.533981	-0.223301	-0.223301	-0.68932	-0.84466	0.242718	-0.378641	-0.533981	-0.0679612	-0.378641	0.398058	-0.68932	0.553398	2.72816	0.562387	-0.0162749	-0.363472	0.0415913	-0.24774	-0.189873	-0.305606	-0.189873	-0.074141	-0.189873	0.157324	0.0415913	-0.0162749	-0.305606	0.21519	0.851718	0.727	0.286721	0.559659	0.226884	0.320072	0	0	0	0.00180832	0	0	0	0	0.00361664	0	0	6.58496	1.02105	0.0105263	-0.438596	-0.550877	0.515789	0.235088	-0.157895	0.347368	-0.494737	1.69474	-1	-0.663158	0.0105263	1.02105	0.0105263	1.69474	-1	1.69474	-0.438596	0.347368	-0.76239	0.157895	-0.554737	1.02432	0.0105263								0	0	0	0	0	1	0	0	0	0	0	0	0	0	0	0	0	0	0	0	0	0	0	0	0	0	0	0	0	0	0	0	0	0	0	0	0	0	0	0	1	0	0
HGNC:31420	SMIM27	small integral membrane protein 27	09p21.1		C9orf133|TOPORS-AS1			100129250	ENSG00000235453	uc031tdl.2		NM_001349118	CCDS87647	A0A1B0GUW7	-0.0982659	0.0982659	0.129094	-0.129094	10.021	0.507707	7.40088	0.16185	0.0952381	-0.190476	0.119048	-0.0238095	-0.047619	-0.047619	0.333333	0.52381	0.142857	-0.428571	-0.428571	-0.238095	0.142857	-0.047619	-0.238095	-0.047619	-0.238095	-0.047619	0.333333	0.333333	0	9.55459	0.723507	-0.0359521	0.294274	-0.233023	-0.0252996	0.00133156	0.0652463	0.320905	-0.0199734	-0.573901	-0.0625832	0.661784	-0.233023	0.363515	0.320905	0.320905	0.0652463	-0.403462	-0.403462	0.278296	-0.318242	-0.403462	-0.744341	0.315846	0	0	0.07875	0.09625	0.265	0.355	6.90689	0.114644	0.94958	-0.462185	0.176471	-0.663866	4.10924	-1	-0.193277	0.882353	-0.193277	-0.462185	-1	-0.462185	-0.731092	-0.462185	-1	-0.462185	0.344538	0.344538	-0.462185	0.613445	0.942197	-0.260116	0.017341	-0.352601	-0.16763	0.695568	-0.136802	0.479769	-0.16763	-0.0751445	0.0481696	-0.475915	-0.16763	-0.260116	-0.044316	-0.105973	0.736	0.351025	0.647629	0.125965	0.318882	0	0	0	0.00192678	0	0	0	0	0.00289017	0	0	5.80735	1.32727	-0.418182	0.357576	1.32727	0.163636	-0.030303	-0.418182	-0.418182	-0.127273	0.745455	-1	-0.418182	0.163636	1.32727	0.163636	-0.418182	-0.418182	1.32727	-0.030303	-0.418182	3.12604	0.109091	0.194545	-2.33091									0	0	0	0	0	1	0	0	0	0	0	0	0	0	0	0	0	0	0	0	0	0	0	0	0	0	0	0	0	0	0	0	0	0	0	0	0	0	0	0	1	0	0
HGNC:1340	SMIM29	small integral membrane protein 29	06p21.31	LBH|MGC57858	C6orf1			221491	ENSG00000186577	uc003ojg.5	AY062936	NM_001008703	CCDS4790	Q86T20	0.150685	-0.291886	0.247629	-0.106428	9.89178	0.599579	8.27612	0.325606	-0.119741	0.0873786	-0.210356	0.242718	-0.171521	0.0355987	-0.378641	0.242718	0.242718	0.553398	-0.585761	0.139159	0.0355987	0.242718	0.760518	0.346278	-0.89644	-0.482201	0.760518	-0.89644	0	7.67243	0.213909	-0.527094	0.458128	-0.330049	0.399015	0	-0.842365	-0.527094	-0.527094	-0.369458	-0.211823	1.36453	0.891626	-0.0541872	-0.0541872	1.04926	1.04926	-0.842365	-1	-0.211823	0.576355	-0.369458	-1	0.497044	0	0.0425	0.1	0.10125	0.21125	0.4175	8.77479	0.460485	-0.304348	0.263158	0.0709382	-0.0297483	-0.194508	-0.414188	-0.487414	-0.194508	0.244851	1.27002	-0.853547	0.684211	-0.633867	0.0251716	0.830664	-0.487414	-0.633867	-0.121281	0.537757	0.391304	-0.325606	-0.258166	-0.325606	-0.190727	0.0453109	0.989463	-0.460485	0.315068	-0.224447	0.449947	0.652266	-0.157007	-0.763962	-0.089568	0.618546	-0.291886	0.849	0.344255	0.49391	0.218825	0	0	0	0	0.00210748	0	0	0	0	0.0052687	0	0	6.6865	2.76471	-0.372549	0.150327	-0.79085	1.19608	-0.372549	0.0980392	-0.372549	-0.215686	0.568627	0.568627	0.568627	-0.0588235	0.882353	0.882353	0.568627	-1	-0.372549	-0.581699	-0.0588235	-0.506653	0.0784314	-0.209804	14.4353	0.0294118								0	1	0	0	0	1	0	0	0	0	0	0	1	0	0	1	0	1	0	0	0	0	0	0	0	0	0	0	0	0	0	0	0	0	0	0	0	0	0	0	1	0	0
HGNC:1340	SMIM29	small integral membrane protein 29	06p21.31	LBH|MGC57858	C6orf1			221491	ENSG00000186577	uc003ojg.5	AY062936	NM_001008703	CCDS4790	Q86T20	0.150685	-0.291886	0.247629	-0.106428	9.89178	0.599579	8.27612	0.325606	-0.119741	0.0873786	-0.210356	0.242718	-0.171521	0.0355987	-0.378641	0.242718	0.242718	0.553398	-0.585761	0.139159	0.0355987	0.242718	0.760518	0.346278	-0.89644	-0.482201	0.760518	-0.89644	0	7.67243	0.213909	-0.527094	0.458128	-0.330049	0.399015	0	-0.842365	-0.527094	-0.527094	-0.369458	-0.211823	1.36453	0.891626	-0.0541872	-0.0541872	1.04926	1.04926	-0.842365	-1	-0.211823	0.576355	-0.369458	-1	0.497044	0	0.0425	0.1	0.10125	0.21125	0.4175	8.77479	0.460485	-0.304348	0.263158	0.0709382	-0.0297483	-0.194508	-0.414188	-0.487414	-0.194508	0.244851	1.27002	-0.853547	0.684211	-0.633867	0.0251716	0.830664	-0.487414	-0.633867	-0.121281	0.537757	0.391304	-0.325606	-0.258166	-0.325606	-0.190727	0.0453109	0.989463	-0.460485	0.315068	-0.224447	0.449947	0.652266	-0.157007	-0.763962	-0.089568	0.618546	-0.291886	0.849	0.344255	0.49391	0.218825	0	0	0	0	0.00210748	0	0	0	0	0.0052687	0	0	6.6865	2.76471	-0.372549	0.150327	-0.79085	1.19608	-0.372549	0.0980392	-0.372549	-0.215686	0.568627	0.568627	0.568627	-0.0588235	0.882353	0.882353	0.568627	-1	-0.372549	-0.581699	-0.0588235	-0.506653	0.0784314	-0.209804	14.4353	0.0294118								0	1	0	0	0	1	0	0	0	0	0	0	1	0	0	1	0	1	0	0	0	0	0	0	0	0	0	0	0	0	0	0	0	0	0	0	0	0	0	0	1	0	0
HGNC:49638	SMIM31	small integral membrane protein 31	04q32.3		LINC01207			100505989	ENSG00000248771			NM_001352885	CCDS87279	A0A1B0GVY4	-0.135447	0.255203	-0.193084	0.0733269	11.6092	0.417867	7.76155	0.0691643	0.462963	-0.351852	0	-0.111111	1.66667	-0.555556	0.777778	0.037037	-0.259259	-0.555556	-0.851852	0.62963	0.481481	-0.703704	0.037037	-0.851852	-0.111111	0.037037	0.185185	0.037037	0	8.26209	0.0979827	0.0196078	-0.124183	0.202614	-0.0980392	0	0.0457516	0.150327	0.359477	-0.0588235	-0.0588235	-0.163399	-0.686275	-0.163399	-0.0588235	-0.372549	-0.163399	0.254902	-0.267974	0.464052	-0.0588235	0.673203	-1	0.284967	0	0	0.0425	0.11625	0.1975	0.265	11.3454	0.832853	0.265667	-0.188005	0.0642061	-0.141869	0.820838	-0.064975	0.341023	0.217993	0.0703576	-0.311034	-0.729335	0.242599	-0.0280661	-0.237216	-0.224913	-0.188005	-0.052672	-0.175702	0.156478	0.156478	0.803394	-0.272494	0.209094	0.0246558	0.301313	-0.241755	-0.836055	0.00416266	0.188601	-0.221262	-0.0573167	-0.333974	-0.0163305	-0.0368236	0.0144092	0.465258	0.788	0.346012	0.728521	0.275733	0.211655	0	0	0	0.00064041	0	0	0	0	0.000960615	0	0	6.16993	0.802817	0.802817	0.0516432	0.201878	-0.549296	-0.248826	-0.549296	-0.0985915	-0.0985915	-0.0985915	-0.0985915	-1	0.352113	3.05634	-0.0985915	5.30986	-0.549296	-1	-0.549296	-0.774648	-1.80646	0.084507	-0.8	9.60282	0.0140845								0	0	0	0	0	1	0	0	0	0	0	0	0	0	0	0	0	1	0	0	0	0	0	0	0	0	0	0	0	0	0	0	0	0	0	1	0	0	0	0	1	0	0
HGNC:53640	SMIM32	small integral membrane protein 32	05q31.1					389332	ENSG00000271824			NM_001350994	CCDS87324	A0A1B0GUA5	0.342625	-0.24971	0.286876	-0.379791	10.7507	0.657375	8.29002	0.181185	-0.474359	0.5	-0.346154	0.320513	-0.589744	-0.384615	-0.487179	-0.589744	-0.0769231	0.538462	1.05128	0.333333	-0.384615	1.97436	0.435897	-0.487179	-0.692308	0.025641	0.025641	-0.692308	0	9.32193	0.37108	-0.323944	0.289515	-0.511737	0.546166	0	-0.499218	-0.599374	0.251956	-1	0.0516432	0.602504	0.602504	0.251956	0.602504	1.00313	1.15336	-0.348983	-0.899844	-0.248826	-0.0485133	-0.899844	-1	0.535524	0.00125	0.12375	0.17875	0.2425	0.3125	0.49375	9.59246	0.447735	-0.0972763	0.198444	-0.284047	0.182879	0.286641	0.328145	0.162127	-0.792477	-0.294423	0.618677	-0.00389105	0.162127	-0.00389105	0.120623	0.701686	-0.211414	-0.792477	0.0376135	-0.00389105	-0.335927	-0.182346	-0.163763	0.189315	-0.795587	-0.126597	0.653891	0.449477	0.189315	-0.0336818	0.858304	0.839721	-0.368177	-0.702671	-0.238095	-0.0522648	-0.535424	0.725	0.343242	0.370105	0.13407	0.269454	0	0	0	0.00116144	0	0	0	0	0.00058072	0	0	6.70044	0.242718	0.553398	0.760518	-0.585761	-0.0679612	-0.585761	0.242718	-0.0679612	1.79612	-0.378641	-0.378641	-0.68932	-0.68932	-0.0679612	0.553398	-0.0679612	-0.68932	-0.378641	-0.275081	0.398058	2.03156	0.0776699	0.384466	-11.9369	0.0291262								0	0	0	0	0	1	0	0	0	0	0	0	0	0	0	0	0	0	0	0	0	0	0	0	0	0	0	0	0	0	0	0	0	0	0	0	0	0	0	0	1	0	0
HGNC:43561	SMKR1	small lysine rich protein 1	07q32.1					100287482	ENSG00000240204	uc003voy.3	BC035417|BC050400	NM_001195243	CCDS59077	H3BMG3	0.11236	0.0449438	-0.0187266	-0.138577	10.062	0.523408	7.63662	0.185393	0.292929	0.030303	-0.434343	0.111111	1.26263	-0.191919	0.292929	-0.676768	0.777778	-0.191919	-0.191919	-0.030303	0.292929	0.777778	-0.030303	-0.676768	-0.676768	-0.515152	0.454545	-0.676768	0	8.43879	0.32397	-0.549133	0.398844	-0.526012	0.676301	0	-0.907514	-0.630058	0.294798	-0.722543	-0.352601	1.31214	0.387283	0.017341	-0.260116	1.68208	1.77457	-0.722543	-0.907514	-0.630058	0.387283	-0.815029	-1	0.572543	0	0.03625	0.045	0.08375	0.18	0.36625	9.03617	0.490637	0.343511	-0.312977	0.229008	-0.259542	1.32061	-0.0229008	-0.267176	-0.206107	0.465649	-0.694656	-0.938931	-0.267176	0.0992366	-0.267176	-0.145038	-0.206107	0.0381679	-0.0839695	-0.206107	1.38168	0.588015	-0.250936	0.0187266	-0.460674	0.258427	0.0486891	-0.370787	-0.131086	0.0187266	0.558052	0.498127	-0.460674	-0.400749	-0.340824	0.108614	0.28839	0.808	0.354993	0.916952	0.289211	0.238764	0	0	0	0.00093633	0	0.00093633	0	0	0.00187266	0	0	6.04439	0.969231	-0.507692	-0.179487	-0.34359	-0.507692	-0.507692	0.230769	-1	0.476923	-0.0153846	0.969231	-0.0153846	-0.0153846	5.4	-0.0153846	-0.507692	-0.507692	-0.0153846	-0.671795	1.21538	3.30219	0.0615385	-0.895385	-4.04	0.0153846								0	0	0	0	0	1	0	0	0	0	0	0	0	0	0	0	0	0	0	0	0	0	0	0	0	0	0	0	0	0	0	0	0	0	0	0	0	0	0	0	0	0	0
HGNC:44670	SMLR1	small leucine rich protein 1	06q23.1					100507203	ENSG00000256162	uc011ebx.3	AK091900	NM_001195597	CCDS59036	H3BR10	-0.208565	0.176844	-0.105472	0.137193	11.3009	0.421491	8.3443	0.128469	-0.123457	0.0493827	0	0.0740741	0.382716	-0.209877	0.283951	-0.506173	-0.308642	0.580247	-0.901235	0.777778	-0.111111	-0.308642	0.481481	-0.111111	-0.901235	0.185185	0.777778	-0.111111	0	3.32193	0.0035686	0.333333	0.333333	-0.555556	-0.111111	0	-1	6.11111	2.55556	-1	-1	-1	-1	-1	-1	-1	-1	-1	-1	-1	2.55556	-1	-1	0	0	0	0	0	0	0	11.0967	0.867962	0.220649	-0.130196	0.160347	-0.250799	0.476473	0.0232983	0.198721	0.330288	0.359525	-0.166743	-0.89767	0.0817725	-0.108269	-0.327547	-0.312928	-0.312928	-0.00593878	0.0525354	0.067154	0.534947	0.598731	-0.251388	0.0277557	0.116574	0.370341	-0.137193	-0.84774	0.294211	-0.073751	-0.238699	-0.251388	-0.162569	0.0150674	0.0911975	0.129262	0.306899	0.82	0.340739	0.596341	0.311668	0.231959	0	0	0	0.00118953	0	0.00237906	0	0	0.000793021	0	0	6.75489	1.99065	0.794393	0.694704	-0.401869	0.495327	-0.00311526	-0.102804	-0.401869	-0.252336	-0.401869	-0.700935	0.794393	-0.102804	0.794393	-0.401869	0.196262	-0.700935	0.794393	-0.202492	-0.252336	3.42853	0.102804	0.141121	8.52991	0.00934579	0	0	0	0	0	0	0.00934579	0	0	0	0	0	1	0	0	0	0	0	0	0	0	0	0	0	0	0	0	0	0	0	0	0	0	0	0	0	0	0	0	0	0	0	0	0	0	0	0	1	0	0
HGNC:11117	SMN1	survival of motor neuron 1, telomeric	05q13.2	BCD541|SMNT|SMA1|SMA2|SMA3|GEMIN1|TDRD16A	SMA@|SMA	Tudor domain containing|SMN complex	780|1500	6606	ENSG00000172062	uc003kak.4	U18423	NM_000344	CCDS34181|CCDS34182|CCDS75256	Q16637	-0.0907983	0.27727	-0.21755	0.0310786	10.6812	0.422913	9.79116	0.539305	0.251977	-0.0553672	-0.0553672	-0.141243	0.880226	-0.132203	-0.0960452	0.482486	0.229379	0.265537	-0.746893	-0.059887	0.0124294	-0.20452	0.157062	-0.385311	-0.276836	-0.059887	-0.0237288	-0.059887	0.00112994	7.35755	0.0993297	-0.141104	0.276074	-0.361963	0.226994	0	0.570552	0.177914	0.177914	-0.803681	-0.214724	0.766871	0.766871	-0.411043	-0.803681	0.177914	0.766871	-0.214724	-0.803681	-0.0184049	0.177914	-0.411043	-1	0.339264	0	0.075	0.0975	0.14375	0.1925	0.3525	9.21432	0.361365	0.430017	-0.595278	0.268128	-0.102867	1.75211	-0.298482	0.0252951	0.618887	-0.460371	-0.892074	-0.946037	-0.352445	-0.0826307	-0.460371	0.0252951	0.133221	0.079258	-0.460371	0.456998	0.834739	1.10603	-0.258988	-0.0639854	0.326021	0.0140158	-0.0834857	-0.629494	-0.141987	0.0335161	-0.33699	0.131018	-0.219988	-0.0444851	-0.239488	0.228519	0.170018	0.753	0.307717	0.293245	0.245185	0.141377	0	0	0	0.00914077	0	0.00426569	0.000609385	0	0.00548446	0	0	8.20457	0.306122	-0.238095	-0.38322	0.015873	-0.510204	0.124717	1.12245	-0.401361	-0.0748299	-0.129252	-0.564626	0.197279	0.85034	1.39456	0.959184	0.632653	-0.129252	0.306122	-0.673469	0.360544	-0.874939	0.0714286	-0.769728	22.067	0.0136054	0.0102041	0.0136054	0	0	0.0782313	0	0.0272109	0	1	1	0	0	1	0	1	1	0	0	1	0	0	0	0	0	0	1	1	0	0	0	0	1	0	1	1	0	0	0	0	1	0	0	0	0	0	0	0	0	1	0
HGNC:11118	SMN2	survival of motor neuron 2, centromeric	05q13.2	BCD541|SMNC|GEMIN1|TDRD16B		Tudor domain containing|SMN complex	780|1500	6607	ENSG00000205571	uc003jyd.4		NM_017411	CCDS4007|CCDS4008|CCDS54867	Q16637	-0.0893513	0.263158	-0.216646	0.0428397	10.6751	0.423501	9.79116	0.541616	0.251977	-0.059887	-0.0508475	-0.141243	0.880226	-0.132203	-0.0960452	0.482486	0.229379	0.265537	-0.746893	-0.059887	0.0124294	-0.20452	0.157062	-0.385311	-0.276836	-0.0960452	-0.0237288	-0.0237288	0.00112994	7.35755	0.0997552	-0.141104	0.276074	-0.361963	0.226994	0	0.570552	0.177914	0.177914	-0.803681	-0.214724	0.766871	0.766871	-0.411043	-0.803681	0.177914	0.766871	-0.214724	-0.803681	-0.0184049	0.177914	-0.411043	-1	0.339264	0	0.075	0.0975	0.14375	0.1925	0.3525	9.19722	0.358629	0.392491	-0.590444	0.296928	-0.0989761	1.51195	-0.290102	0.0921502	0.692833	-0.453925	-0.890785	-0.945392	-0.34471	-0.0716724	-0.453925	-0.0170648	0.146758	0.146758	-0.453925	0.474403	0.856655	0.919217	-0.177479	0.135863	0.175031	0.0379437	-0.177479	-0.667075	-0.118727	0.135863	-0.138311	-0.157895	-0.177479	-0.0403917	-0.353733	0.312118	0.27295	0.753	0.305674	0.292955	0.244835	0.108935	0	0	0	0.00917993	0	0.00428397	0.000611995	0	0.00550796	0	0	8.20457	0.306122	-0.238095	-0.38322	0.015873	-0.510204	0.124717	1.12245	-0.401361	-0.0748299	-0.129252	-0.564626	0.197279	0.85034	1.39456	0.959184	0.632653	-0.129252	0.306122	-0.673469	0.360544	-0.874939	0.0714286	-0.769728	22.067	0.0136054	0.0102041	0.0136054	0	0	0.0782313	0	0.0272109	0	1	1	0	0	1	0	1	1	0	0	1	0	0	0	0	0	0	1	1	0	0	0	0	1	0	1	1	0	0	0	0	1	0	0	0	0	0	0	0	0	1	0
HGNC:16900	SMNDC1	survival motor neuron domain containing 1	10q25.2	SPF30|SMNR|TDRD16C		Tudor domain containing|Spliceosomal A complex	780|1504	10285	ENSG00000119953	uc001kzc.5	AF083385	NM_005871	CCDS7565	O75940	-0.220754	0.20607	-0.263828	0.278512	10.9972	0.378855	9.48784	0.350954	0.506276	-0.319386	-0.135286	-0.0516039	1.63319	-0.152022	1.053	-0.0181311	0.0264993	-0.687587	-0.910739	0.11576	0.428173	0.0264993	-0.419805	-0.375174	-0.598326	-0.285914	0.205021	-0.0627615	0	7.66534	0.0988742	-0.623762	0.80198	0.029703	-0.207921	0	-1	-0.207921	-0.524752	-0.841584	-0.049505	2.16832	0.425743	0.742574	-0.841584	0.584158	-0.366337	-0.683168	-0.524752	0.425743	0.108911	0.425743	-1	0.209901	0	0	0.0025	0.0025	0.10125	0.1675	10.1357	0.550171	0.163701	-0.419929	0.587189	-0.330961	0.850534	-0.345196	-0.088968	0.281139	-0.088968	-0.572954	-0.886121	-0.288256	-0.516014	-0.487544	-0.572954	0.224199	0.366548	-0.117438	0.252669	1.98932	0.863926	-0.279491	0.0337739	0.0494371	0.0494371	-0.185512	-0.796378	-0.154185	-0.0445423	-0.326481	-0.451787	0.0181106	0.11209	-0.232501	0.253059	1.08321	0.726	0.331362	0.283782	0.206581	0.205091	0	0	0	0.00244738	0	0	0.000978953	0	0.00293686	0	0	7.90087	0.613445	-0.462185	-0.193277	-0.282913	-0.193277	-0.193277	-0.462185	-0.193277	0.344538	-0.0588235	-0.731092	1.55462	0.344538	3.03361	0.613445	2.36134	-0.596639	-0.193277	-0.686275	-0.0588235	-0.222229	0.0588235	-0.915966	2.07185	0.012605	0.00420168	0.00420168	0	0	0.0588235	0	0.00840336	0	0	1	0	0	1	0	0	0	0	0	1	0	0	0	0	0	0	1	0	0	0	0	0	1	1	0	0	0	0	0	0	0	0	0	1	0	0	0	0	0	1	0
HGNC:11119	SMO	smoothened, frizzled class receptor	07q32.1	FZD11	SMOH	G protein-coupled receptors, Class F frizzled	286	6608	ENSG00000128602	uc003vor.4	U84401	NM_005631	CCDS5811	Q99835	0.223754	-0.255567	0.21315	-0.181336	11.8815	0.609226	11.2076	0.626723	-0.302876	0.291032	-0.209814	0.221658	-0.566836	-0.269036	0.0558376	-0.404399	0.150592	0.827411	-0.147208	0.367174	-0.0524535	0.732657	0.461929	-0.36379	-0.769882	-0.160745	0.624365	-0.485618	0.000423012	8.13443	0.0742312	-0.571429	0.171429	-0.371429	0.771429	0.00357143	-0.657143	-0.771429	-0.428571	-0.542857	-0.428571	0.942857	0.714286	-0.428571	-0.2	0.714286	2.77143	-0.2	-0.885714	-0.314286	-0.2	-0.2	-0.314286	0.531786	0.00125	0.03875	0.08875	0.15375	0.29875	0.38375	10.1408	0.299046	-0.0780142	0.0602837	-0.0744681	0.0921986	0.219858	-0.51773	0.361702	-0.602837	0.361702	0.390071	-0.858156	0.446809	-0.0070922	0.0212766	0.588652	-0.29078	-0.659574	0.248227	0.333333	-0.035461	-0.338282	-0.3807	0.111347	-0.474019	0.170732	0.705196	-0.295864	0.331919	-0.0498409	0.518558	0.671262	-0.329799	-0.745493	-0.0498409	0.47614	-0.329799	0.829	0.350195	0.156776	0.145286	0.284199	0	0	0	0.00106045	0.000265111	0.00132556	0.000265111	0	0.00318134	0	0	9.62205	0.219822	0.504447	0.0978399	-0.105464	0.0775095	-0.295214	0.321474	-0.125794	0.504447	-0.268107	-0.390089	0.0571792	0.0165184	0.179161	0.179161	0.504447	0.0571792	0.545108	-0.335875	0.240152	1.70551	0.094028	-0.0285896	6.98554	0.0152478	0.00127065	0	0	0	0.00635324	0	0	0	0	1	0	0	1	0	0	0	0	1	1	0	0	0	0	0	1	1	0	0	0	0	0	0	0	0	1	0	0	0	0	1	0	0	0	1	0	1	0	1	1	0
HGNC:20318	SMOC1	SPARC related modular calcium binding 1	14q24.1			SPARC family	1278	64093	ENSG00000198732	uc001xls.3	AJ249900	NM_001034852	CCDS9798|CCDS32110	Q9H4F8	0.111948	-0.0667384	0.073197	-0.118407	11.8599	0.546286	10.3542	0.351991	-0.0122324	0.137615	-0.259939	0.134557	-0.0948012	0.0275229	0.859327	-0.486239	0.223242	0.614679	-0.412844	0.149847	-0.0458716	0.125382	0.198777	-0.119266	-0.486239	-0.24159	0.272171	-0.584098	0	8.14466	0.0758881	-0.503546	0.758865	-0.560284	0.304965	0.0035461	-0.659574	-0.546099	0.0212766	-0.886525	-0.205674	1.95035	1.2695	0.702128	-0.205674	1.38298	0.588652	-0.886525	-1	-0.432624	-0.319149	-0.886525	-0.319149	0.47695	0	0.09	0.1675	0.1675	0.295	0.42375	11.0546	0.572121	-0.042333	-0.0573848	0.0272813	0.0724365	0.0686736	-0.232361	0.204139	-0.292568	0.264346	0.264346	-0.774224	0.143932	-0.0818438	-0.292568	0.64064	0.0385701	-0.337723	-0.0968956	0.204139	0.279398	-0.0441335	-0.164693	0.420883	-0.405813	0.214209	0.515608	-0.491927	0.188375	-0.0785791	-0.0182992	0.481163	-0.0871905	-0.440258	-0.173305	0.188375	-0.113025	0.824	0.332515	0.194514	0.170651	0.235737	0	0	0	0.00296017	0.000269107	0.000538213	0.000269107	0.000269107	0.00322928	0	0	8.76487	0.0322581	-0.262673	-0.213518	-0.360983	-0.0414747	-0.164363	0.253456	0.0691244	-0.152074	-0.18894	-0.336406	0.548387	-0.0414747	1.43318	0.990783	0.917051	0.695853	-0.410138	-0.28725	0.105991	1.58649	0.0576037	-0.679263	0.998157	0.016129	0	0	0.016129	0	0.00230415	0	0	0	1	0	0	1	1	0	0	0	0	1	1	0	0	0	0	0	1	0	0	0	0	0	0	0	0	0	1	0	0	0	0	0	0	0	0	1	0	0	0	0	0	0
HGNC:20323	SMOC2	SPARC related modular calcium binding 2	06q27	SMAP2		SPARC family	1278	64094	ENSG00000112562	uc003qwr.2	AB014730	NM_001166412	CCDS5307|CCDS55076	Q9H3U7	0.0330446	0.0137953	0.0381777	-0.0850176	11.6064	0.517806	10.3902	0.430221	0.0738255	0.145414	-0.296048	0.0768084	0.45563	-0.0216257	0.193139	-0.522744	0.407905	0.360179	-0.212528	-0.0216257	0.217002	0.407905	0.00223714	0.169277	-0.618195	-0.117077	-0.164802	-0.546607	0	7.7879	0.0705807	-0.436364	0.545455	-0.581818	0.472727	0	-0.854545	-0.418182	0.454545	-0.709091	0.163636	1.32727	0.745455	0.0181818	-0.272727	1.61818	0.890909	-0.563636	-1	-0.418182	-0.272727	-0.854545	-1	0.462727	0	0	0.00375	0.11625	0.28375	0.35875	10.6046	0.499198	0.0257069	-0.125964	0.167095	-0.066838	0.29563	-0.321337	0.131105	0.131105	0.00771208	0.151671	-0.670951	0.11054	-0.0539846	-0.115681	-0.0745501	0.0488432	-0.280206	-0.321337	0.275064	0.686375	0.293551	-0.147899	0.180622	-0.147899	0.119025	0.457812	-0.301893	-0.0555021	-0.0247032	0.0471607	0.119025	-0.178697	-0.455887	-0.271094	0.293551	0.0676933	0.784	0.350361	0.18655	0.164879	0.296118	0	0	0	0.00288739	0.000320821	0.000320821	0.000320821	0	0.00417068	0	0	8.80413	-0.569507	-0.210762	-0.234679	-0.569507	-0.103139	-0.186846	0.183857	-0.103139	0.0762332	-0.139013	-0.139013	0.93722	0.0044843	2.01345	1.08072	0.865471	0.650224	-0.282511	-0.378176	0.0044843	1.79572	0.0627803	-0.82713	0.771749	0.0112108	0	0.00224215	0	0	0	0	0	0	1	0	0	1	1	0	0	0	0	1	1	0	1	0	0	0	1	0	0	0	0	0	0	0	0	0	0	0	0	0	0	0	0	0	1	1	0	0	0	0	0	0
HGNC:20323	SMOC2	SPARC related modular calcium binding 2	06q27	SMAP2		SPARC family	1278	64094	ENSG00000112562	uc003qwr.2	AB014730	NM_001166412	CCDS5307|CCDS55076	Q9H3U7	0.0330446	0.0137953	0.0381777	-0.0850176	11.6064	0.517806	10.3902	0.430221	0.0738255	0.145414	-0.296048	0.0768084	0.45563	-0.0216257	0.193139	-0.522744	0.407905	0.360179	-0.212528	-0.0216257	0.217002	0.407905	0.00223714	0.169277	-0.618195	-0.117077	-0.164802	-0.546607	0	7.7879	0.0705807	-0.436364	0.545455	-0.581818	0.472727	0	-0.854545	-0.418182	0.454545	-0.709091	0.163636	1.32727	0.745455	0.0181818	-0.272727	1.61818	0.890909	-0.563636	-1	-0.418182	-0.272727	-0.854545	-1	0.462727	0	0	0.00375	0.11625	0.28375	0.35875	10.6046	0.499198	0.0257069	-0.125964	0.167095	-0.066838	0.29563	-0.321337	0.131105	0.131105	0.00771208	0.151671	-0.670951	0.11054	-0.0539846	-0.115681	-0.0745501	0.0488432	-0.280206	-0.321337	0.275064	0.686375	0.293551	-0.147899	0.180622	-0.147899	0.119025	0.457812	-0.301893	-0.0555021	-0.0247032	0.0471607	0.119025	-0.178697	-0.455887	-0.271094	0.293551	0.0676933	0.784	0.350361	0.18655	0.164879	0.296118	0	0	0	0.00288739	0.000320821	0.000320821	0.000320821	0	0.00417068	0	0	8.80413	-0.569507	-0.210762	-0.234679	-0.569507	-0.103139	-0.186846	0.183857	-0.103139	0.0762332	-0.139013	-0.139013	0.93722	0.0044843	2.01345	1.08072	0.865471	0.650224	-0.282511	-0.378176	0.0044843	1.79572	0.0627803	-0.82713	0.771749	0.0112108	0	0.00224215	0	0	0	0	0	0	1	0	0	1	1	0	0	0	0	1	1	0	1	0	0	0	1	0	0	0	0	0	0	0	0	0	0	0	0	0	0	0	0	0	1	1	0	0	0	0	0	0
HGNC:15862	SMOX	spermine oxidase	20p13	FLJ20746|dJ779E11.1|PAO|PAOh1|MGC1010|SMO	C20orf16			54498	ENSG00000088826	uc002wkm.2	AK000753	NM_175842	CCDS13075|CCDS13076|CCDS13077|CCDS13078|CCDS74702	Q9NWM0	0.20367	-0.179817	0.20367	-0.227523	11.0908	0.601835	10.6439	0.733486	-0.136961	0.205754	-0.259537	0.190744	-0.27955	-0.159475	0.20075	-0.459662	0.360851	0.520951	-0.239525	0.180738	0.140713	0.641026	0.540963	-0.239525	-0.639775	-0.179487	-0.0594121	-0.339587	0	7.82018	0.103211	-0.342222	0.155556	-0.662222	0.848889	0	-0.715556	-0.146667	0.706667	-1	-0.857778	0.422222	1.41778	-0.146667	0.706667	0.991111	1.98667	-0.573333	-0.715556	-0.857778	-0.573333	-0.715556	-1	0.505333	0	0	0.045	0.09	0.21125	0.39	8.47978	0.163303	-0.269663	0.224719	0.191011	-0.146067	0.438202	-0.820225	-0.101124	-0.730337	-0.550562	1.06742	-0.640449	1.33708	-0.460674	0.52809	-0.460674	-0.011236	-0.370787	-0.191011	0.438202	0.52809	-0.310092	-0.222018	0.33578	-0.47156	0.0715596	0.717431	-0.133945	0.188991	0.100917	0.423853	0.394495	-0.295413	-0.633028	-0.148624	0.394495	-0.427523	0.838	0.369785	0.175909	0.160796	0.302752	0	0	0	0.000917431	0	0.000917431	0	0	0.00412844	0	0	9.11894	-0.0774775	0.0954955	-0.154354	-0.000600601	0.0954955	-0.212012	-0.106306	-0.192793	0.0666667	0.0378378	0.153153	0.153153	-0.135135	0.0954955	0.499099	2.17117	-0.365766	0.153153	-0.288889	0.499099	-1.71149	0.0846847	-0.467568	1.44721	0.0144144	0	0	0	0	0.0108108	0	0.00720721	0	1	0	0	0	1	0	0	0	0	0	0	0	0	0	0	0	0	0	0	0	0	0	0	0	0	1	1	0	0	0	0	0	0	0	1	0	0	0	0	0	0	0
HGNC:15862	SMOX	spermine oxidase	20p13	FLJ20746|dJ779E11.1|PAO|PAOh1|MGC1010|SMO	C20orf16			54498	ENSG00000088826	uc002wkm.2	AK000753	NM_175842	CCDS13075|CCDS13076|CCDS13077|CCDS13078|CCDS74702	Q9NWM0	0.20367	-0.179817	0.20367	-0.227523	11.0908	0.601835	10.6439	0.733486	-0.136961	0.205754	-0.259537	0.190744	-0.27955	-0.159475	0.20075	-0.459662	0.360851	0.520951	-0.239525	0.180738	0.140713	0.641026	0.540963	-0.239525	-0.639775	-0.179487	-0.0594121	-0.339587	0	7.82018	0.103211	-0.342222	0.155556	-0.662222	0.848889	0	-0.715556	-0.146667	0.706667	-1	-0.857778	0.422222	1.41778	-0.146667	0.706667	0.991111	1.98667	-0.573333	-0.715556	-0.857778	-0.573333	-0.715556	-1	0.505333	0	0	0.045	0.09	0.21125	0.39	8.47978	0.163303	-0.269663	0.224719	0.191011	-0.146067	0.438202	-0.820225	-0.101124	-0.730337	-0.550562	1.06742	-0.640449	1.33708	-0.460674	0.52809	-0.460674	-0.011236	-0.370787	-0.191011	0.438202	0.52809	-0.310092	-0.222018	0.33578	-0.47156	0.0715596	0.717431	-0.133945	0.188991	0.100917	0.423853	0.394495	-0.295413	-0.633028	-0.148624	0.394495	-0.427523	0.838	0.369785	0.175909	0.160796	0.302752	0	0	0	0.000917431	0	0.000917431	0	0	0.00412844	0	0	9.11894	-0.0774775	0.0954955	-0.154354	-0.000600601	0.0954955	-0.212012	-0.106306	-0.192793	0.0666667	0.0378378	0.153153	0.153153	-0.135135	0.0954955	0.499099	2.17117	-0.365766	0.153153	-0.288889	0.499099	-1.71149	0.0846847	-0.467568	1.44721	0.0144144	0	0	0	0	0.0108108	0	0.00720721	0	1	0	0	0	1	0	0	0	0	0	0	0	0	0	0	0	0	0	0	0	0	0	0	0	0	1	1	0	0	0	0	0	0	0	1	0	0	0	0	0	0	0
HGNC:11120	SMPD1	sphingomyelin phosphodiesterase 1	11p15.4	ASM				6609	ENSG00000166311	uc009yew.4	AB209775	NM_000543	CCDS31409|CCDS44531	P17405	0.153908	-0.213537	0.240935	-0.181305	11.2779	0.598711	10.8895	0.7639	-0.263713	0.305907	-0.139241	0.0970464	-0.459916	-0.156118	-0.07173	-0.459916	0.198312	0.85654	-0.223629	0.603376	-0.156118	0.400844	0.316456	-0.274262	-0.544304	-0.0886076	0.468354	-0.409283	0	7.53916	0.0745367	-0.178378	0.0810811	-0.589189	0.686486	0	-0.481081	-0.308108	0.210811	-0.654054	0.210811	0.210811	0.383784	-0.481081	0.383784	0.902703	2.28649	-0.827027	-0.481081	-0.481081	-0.135135	-0.827027	-1	0.437838	0	0.06375	0.06375	0.095	0.23	0.40875	8.65105	0.161563	0.0074813	0.0074813	-0.19202	0.177057	0.436409	-0.281796	0.356608	-0.600998	0.276808	0.436409	-0.760599	0.59601	0.117207	0.117207	0.516209	-0.042394	-0.760599	-0.760599	0.59601	-0.281796	-0.329573	-0.123288	0.0314263	-0.329573	-0.0846092	0.946817	-0.535858	0.392425	0.0958904	0.443997	0.547139	-0.394037	-0.651894	-0.0588235	0.482675	-0.445608	0.801	0.347269	0.167416	0.156452	0.402901	0	0	0	0.0020145	0.000402901	0.0016116	0.000402901	0.000402901	0.00241741	0	0	9.30378	-0.0871632	0.0649762	0.369255	-0.222398	-0.18859	-0.290016	0.597464	-0.264659	0.394612	0.115689	0.166403	-0.0364501	0.0142631	-0.340729	0.369255	0.318542	-0.0871632	1.12995	-0.357633	0.242472	-0.102112	0.101426	-0.116482	10.5994	0.0206022	0	0	0	0	0.00633914	0	0	0	1	1	0	0	1	0	0	0	0	1	1	0	0	0	0	0	1	1	0	0	0	0	1	0	0	0	1	0	0	0	0	0	0	0	1	1	0	0	0	0	1	0
HGNC:11121	SMPD2	sphingomyelin phosphodiesterase 2	06q21	nSMase|ISC1				6610	ENSG00000135587	uc003pti.4	AJ222801	NM_003080	CCDS5075	O60906	0.218621	-0.184443	0.199764	-0.233942	10.7296	0.604596	10.314	0.749558	-0.128931	0.128931	-0.144654	0.144654	-0.320755	0.0314465	0.18239	-0.396226	0.408805	0.358491	-0.672956	0.710692	-0.144654	0.207547	0.63522	-0.0943396	-0.471698	-0.371069	0.408805	-0.471698	0	8.62571	0.232174	-0.492386	0.482234	-0.51269	0.522843	0	-0.675127	-0.269036	-0.431472	-0.837563	-0.756345	1.35533	1.11168	-0.106599	0.299492	1.6802	1.03046	-0.269036	-0.756345	-0.51269	-0.269036	-0.675127	-1	0.513198	0	0.025	0.05625	0.1575	0.2525	0.41125	5	0.0182675	1.45161	-0.483871	-0.354839	-0.612903	7.25806	-1	0.0322581	-1	-1	0.0322581	-1	0.0322581	-1	0.0322581	-1	-1	0.0322581	-1	0.0322581	0.0322581	-0.208014	-0.170301	0.169122	-0.509723	0.0748379	0.621685	-0.170301	0.131408	0.0559811	0.508544	0.734826	-0.58515	-0.698291	-0.0194461	0.30112	-0.245728	0.812	0.249916	0.204927	0.186005	0.368886	0	0	0	0.0047142	0	0	0.000589275	0	0.00589275	0	0	8.72792	0.361702	0.437352	0.487786	-0.344366	-0.130024	-0.420016	-0.205674	-0.319149	0.323877	0.286052	0.588652	0.664303	-0.0921986	0.210402	0.210402	0.891253	-0.319149	0.513002	-0.495666	0.323877	-0.513245	0.108747	-0.134043	-3.07749	0.0070922	0	0	0	0	0	0	0.00236407	1	0	0	0	0	1	0	0	0	0	0	0	0	0	0	0	0	0	0	0	0	0	0	1	0	0	0	1	0	0	0	0	0	0	0	0	0	1	0	0	1	0	0
HGNC:14240	SMPD3	sphingomyelin phosphodiesterase 3	16q22.1	NSMASE2				55512	ENSG00000103056	uc002ewa.4	AJ250460	NM_018667	CCDS10867	Q9NY59	0.145568	-0.202885	0.286772	-0.229455	12.3636	0.608085	10.9432	0.373505	-0.227642	0.28252	-0.29065	0.235772	-0.447154	0.0243902	0.186992	-0.577236	0.284553	0.756098	-0.170732	0.219512	-0.138211	0.593496	0.707317	-0.365854	-0.707317	-0.203252	0.365854	-0.528455	0.00050813	8.72451	0.0800911	-0.345972	0.459716	-0.469194	0.35545	0.00236967	-0.620853	-0.545024	0.440758	-0.696682	-0.014218	1.50237	0.2891	0.137441	0.21327	0.895735	0.668246	-0.545024	-0.924171	-0.165877	0.137441	-0.848341	-0.545024	0.469668	0	0.09875	0.12375	0.15375	0.29375	0.3725	11.4919	0.546403	-0.164988	0.264328	-0.152484	0.0531435	-0.110802	-0.299757	0.289337	-0.422022	0.267107	0.889545	-0.488711	0.433831	-0.355332	0.344911	0.511636	-0.399792	-0.588746	0.0781521	0.0114623	-0.166377	-0.331942	-0.0768647	0.08104	-0.587018	0.287531	0.86449	-0.283355	0.263238	-0.0282786	0.518315	0.518315	-0.301575	-0.635604	-0.143671	0.135699	-0.283355	0.856	0.371645	0.210049	0.192508	0.365724	0	0	0	0.00189789	0	0.000569368	0	0	0.0017081	0	0	9.35755	-0.51145	0.416794	0.0585242	-0.316031	-0.218321	-0.0717557	0.0259542	-0.389313	0.538931	0.0259542	-0.364885	0.221374	0.0748092	0.416794	1.10076	0.807634	0.123664	-0.316031	-0.397455	0.441221	-1.48431	0.0870229	-0.329313	5.10366	0.0183206	0	0	0	0	0.00763359	0	0.00152672	1	1	1	0	0	1	0	0	0	0	0	0	0	0	0	0	0	0	1	0	1	1	0	1	1	0	0	0	0	0	0	0	0	0	0	0	0	1	1	0	0	1	0
HGNC:32949	SMPD4	sphingomyelin phosphodiesterase 4	02q21.1	FLJ20297|FLJ20756|nSMase-3|KIAA1418|NSMASE3|NET13				55627	ENSG00000136699	uc002tqq.3	AF052134	NM_017751	CCDS2156|CCDS42751|CCDS54398	Q9NXE4	0.0675711	-0.193321	0.241847	-0.116097	11.9046	0.577355	11.2963	0.655883	-0.209228	0.295147	-0.134447	0.0485282	-0.389021	0.0564837	0.132856	-0.40175	0.158313	0.769292	-0.312649	0.400159	-0.210819	0.374702	0.183771	-0.312649	-0.630867	0.145585	0.349244	-0.312649	0	7.29462	0.0406992	-0.564103	0.641026	-0.179487	0.102564	0	-0.179487	-0.589744	-0.179487	-1	-0.384615	1.66667	0.435897	0.641026	-1	1.87179	0.230769	-0.384615	-1	-0.384615	-0.384615	0.435897	-1	0.363462	0	0.03875	0.19375	0.21875	0.29625	0.42375	10.1849	0.303418	-0.1092	0.0730868	-0.0679278	0.104041	-0.147034	-0.174549	0.540843	-0.339639	0.403267	0.320722	-0.532244	0.265692	-0.257094	0.128117	0.403267	-0.0369733	-0.752365	-0.147034	0.155632	0.155632	-0.315419	-0.19019	-0.00652231	-0.524133	0.4443	0.577876	-0.407253	0.410905	0.0268719	0.419254	0.252283	-0.290373	-0.666058	0.0936603	0.294026	-0.123402	0.816	0.36033	0.1591	0.153709	0.334464	0	0	0	0.000521785	0	0.000782677	0.000260892	0	0.00495695	0	0	9.75989	0.256351	0.921478	0.47806	-0.310239	-0.0946882	-0.0885296	0.237875	-0.224018	0.237875	0.145497	0.182448	0.699769	-0.371824	0.293303	0.0715935	0.662818	-0.51963	0.034642	-0.445727	-0.205543	1.49725	0.112009	-0.0785219	8.353	0.017321	0.00230947	0.00115473	0	0	0.0184758	0	0.0150115	0	1	0	0	0	1	0	1	0	0	0	0	0	1	0	0	0	0	0	0	0	0	0	0	1	0	1	0	0	0	0	0	0	0	0	1	0	0	0	0	1	0	0
HGNC:17389	SMPDL3A	sphingomyelin phosphodiesterase acid like 3A	06q22.31	FLJ20177|ASM3A|ASML3a|yR36GH4.1				10924	ENSG00000172594	uc003pzg.5	AK000184	NM_006714	CCDS5128|CCDS69190	Q92484	-0.214897	0.199799	-0.146452	0.16155	10.9571	0.409663	10.4126	0.685455	0.230543	-0.142438	0.107195	-0.195301	0.339207	-0.17768	-0.0367107	0.409692	0.456681	-0.13069	-0.694567	0.127753	0.292217	-0.412628	-0.342144	-0.0132159	0.221733	-0.17768	-0.0132159	0.151248	0	8.224	0.149975	-0.0469799	0.288591	-0.194631	-0.0469799	0	-0.14094	-0.14094	0.0738255	-0.57047	0.825503	0.503356	0.181208	0.288591	-0.14094	-0.033557	-0.033557	-0.248322	-0.248322	0.0738255	-0.14094	-0.355705	-1	0.296309	0	0.05875	0.06125	0.13375	0.27	0.36875	8.35755	0.16457	0.296636	-0.559633	0.712538	-0.449541	0.859327	-0.608563	-0.314985	1.44648	-0.510703	-0.902141	-1	-0.217125	-0.217125	-0.608563	-0.706422	-0.412844	0.761468	0.272171	0.370031	1.74006	0.51384	0.207851	0.111223	0.256165	0.127328	-0.307499	-0.742325	0.0790136	-0.0981379	-0.146452	-0.468546	-0.291394	-0.0498239	-0.0820332	0.385003	0.497735	0.751	0.296423	0.194588	0.165964	0.285858	0	0	0	0.00201309	0.000503271	0.00100654	0	0.000503271	0.00402617	0	0	8.82655	0.130243	0.271523	0.0831494	0.36571	-0.0110375	-0.246505	0.0242826	0.0596026	-0.0816777	0.907285	-0.222958	0.624724	1.18985	0.836645	0.907285	0.0596026	-0.364238	0.130243	-0.788079	-0.258278	-1.12177	0.116998	-0.218543	6.37377	0.0154525	0	0	0	0	0.00883002	0	0	0	1	1	1	0	1	0	0	0	0	1	0	0	0	0	0	0	1	1	0	0	0	0	1	0	0	0	1	0	0	0	0	0	0	0	1	1	0	0	0	0	1	0
HGNC:21416	SMPDL3B	sphingomyelin phosphodiesterase acid like 3B	01p35.3	ASML3B				27293	ENSG00000130768	uc001bpg.4	Y08134	NM_014474	CCDS30655|CCDS30656	Q92485	0.0630817	-0.00310238	0.16029	-0.220269	10.9181	0.555843	10.4189	0.707342	-0.0877193	0.169591	-0.175439	0.0935673	-0.204678	-0.0409357	-0.111111	-0.157895	0.426901	0.54386	-0.461988	0.263158	0.0760234	0.263158	0.403509	-0.438596	-0.48538	-0.181287	0.614035	-0.508772	0	7.84549	0.118407	0.0655022	0.0829694	-0.371179	0.222707	0.00436681	0.117904	-0.0218341	0.117904	-0.580786	0.537118	0.537118	-0.580786	-0.0218341	0.676856	-0.0218341	0.816594	-0.441048	-0.441048	-0.441048	0.39738	-0.720524	-0.161572	0.380786	0	0.08625	0.12125	0.1425	0.185	0.26375	8.40088	0.17425	0.293769	0.175074	-0.299703	-0.169139	1.37389	0.234421	0.139466	-0.430267	0.329377	0.804154	-0.430267	-0.0504451	-0.0504451	-0.0504451	-0.145401	-0.715134	-0.715134	-0.240356	0.0445104	-0.145401	0.0754912	0.108583	0.224405	-0.271975	0.307135	0.290589	-0.338159	0.290589	0.0920372	0.37332	0.0754912	-0.205791	-0.652534	-0.0568769	0.207859	-0.536711	0.819	0.32002	0.217763	0.188098	0.328335	0	0	0	0.00258532	0.000517063	0	0	0.000517063	0.0041365	0	0	8.83289	0.687912	0.406593	0.00805861	-0.109158	0.125275	-0.437363	0.0901099	-0.120879	0.476923	0.476923	-0.0153846	0.195604	0.336264	0.406593	1.03956	0.476923	-0.437363	0.687912	-0.648352	0.0901099	-1.64496	0.116484	-0.154725	-9.61822	0.0197802	0.0021978	0	0	0	0.0043956	0	0	0	1	0	0	0	1	0	0	0	0	1	0	0	0	0	0	0	1	0	0	0	0	0	1	0	0	1	1	0	0	0	0	0	0	0	1	1	0	0	0	0	0	0
HGNC:11122	SMPX	small muscle protein X-linked	Xp22.12	DFNX4	DFN6	Deafness associated genes	1152	23676	ENSG00000091482	uc004daa.4		NM_014332	CCDS14200	Q9UHP9	-0.154574	0.291272	-0.205047	0.0683491	9.89482	0.410095	8.06609	0.280757	0.378277	-0.0861423	-0.220974	-0.071161	0.917603	-0.161049	0.797753	0.0786517	0.0786517	0.318352	-0.640449	-0.400749	0.558052	-0.520599	-0.0411985	-0.280899	-0.161049	0.318352	-0.520599	-0.400749	0	7.85798	0.242902	0.0735931	0.125541	-0.151515	-0.047619	0	-0.030303	-0.584416	1.07792	0.108225	0.385281	0.246753	-0.445887	0.52381	-0.307359	0.939394	-0.030303	-0.861472	-0.168831	-0.307359	-0.722944	0.108225	-1	0.280087	0	0.06	0.06	0.06	0.2575	0.29625	8.82655	0.476341	0.350993	-0.443709	0.350993	-0.258278	1.18985	-0.222958	-0.152318	0.0596026	-0.222958	-0.364238	-0.92936	-0.222958	0.130243	-0.788079	-0.293598	-0.434879	0.766004	-0.434879	0.695364	1.18985	0.917981	-0.461619	0.413249	0.615142	-0.0578339	-0.15878	-0.73081	0.0767613	0.177708	-0.0914826	-0.226078	-0.293375	-0.226078	-0.0578339	-0.259727	0.345952	0.722	0.32356	0.777114	0.273662	0.222923	0	0	0	0.00210305	0	0.00105152	0.00105152	0	0.00525762	0	0	6.47573	1.18182	-0.636364	-0.636364	0.454545	0.0909091	-0.393939	1.36364	-0.636364	0.272727	-0.636364	-1	0.818182	1.18182	2.27273	-0.636364	2.27273	-0.636364	-1	-0.515152	0.0909091	2.20575	0.0227273	-0.7875	38.7636	0.0227273								0	0	0	0	0	1	0	0	0	0	0	0	0	0	0	0	0	0	0	0	0	0	0	0	0	0	0	0	0	0	0	0	0	0	0	0	0	0	0	0	0	0	0
HGNC:19216	SMR3A	submaxillary gland androgen regulated protein 3A	04q13.3	PBI|PRL5	PROL5			26952	ENSG00000109208	uc003hfg.2	D89501	NM_012390	CCDS34000	Q99954	-0.371237	0.0234114	0.384615	-0.0367893	9.22641	0.503344	8.66534	0.677258	-0.190123	0.511111	0.0271605	-0.348148	-0.446914	0.422222	-0.604938	0.185185	0.185185	2.00247	-1	0.738272	-0.0518519	-0.841975	0.185185	-0.446914	-0.841975	0.580247	-0.209877	0.106173	0	6.35755	0.135452	0.382716	-0.0617284	-0.160494	-0.160494	0	0.580247	0.580247	1.76543	0.185185	0.185185	-0.604938	-1	-0.209877	-0.604938	0.185185	-0.209877	-0.604938	-0.209877	0.580247	-0.604938	-0.209877	-1	0.249383	0	0.01375	0.0475	0.075	0.13625	0.21375	6.82018	0.187291	0.535714	0.25	-0.178571	-0.607143	1.28571	1.85714	0.142857	-0.142857	1	0.142857	-1	0.714286	-0.714286	-0.714286	-0.714286	-0.714286	-0.428571	-0.142857	-0.428571	-0.142857	0.123746	0.230769	-0.090301	-0.464883	0.979933	1.14047	-0.892977	0.498328	-0.250836	-0.464883	-0.250836	-0.67893	-0.464883	0.391304	-0.090301	0.230769	0.774	0.265683	0.694316	0.487729	0.369565	0	0	0	0.00334448	0.00167224	0	0	0.00167224	0.00501672	0	0	7.07682	-0.522388	0.671642	-0.363184	-0.522388	-0.761194	-0.363184	5.08955	-0.402985	-0.283582	0.671642	-0.522388	-0.0447761	-0.761194	-0.761194	-0.761194	-0.761194	-0.522388	-0.0447761	-0.522388	0.910448	2.62238	0.119403	-0.604478	43.4664	0.0149254								0	0	0	0	0	1	0	1	0	0	0	0	0	0	0	0	0	0	0	0	0	0	0	0	0	0	0	1	0	0	0	0	0	0	0	0	1	0	0	0	0	0	0
HGNC:17326	SMR3B	submaxillary gland androgen regulated protein 3B	04q13.3	P-B|PRL3	PROL3			10879	ENSG00000171201	uc062xco.1	D29833	NM_006685	CCDS3540	P02814	-0.368421	0.218045	0.197995	-0.047619	9.64205	0.457393	7.91289	0.300752	-0.233333	0.483333	-0.05	-0.2	-0.466667	0.0666667	-0.6	0.0666667	0.333333	2.06667	-0.866667	0.733333	0.0666667	-0.6	0.333333	-0.333333	-0.866667	0.0666667	0.0666667	-0.0666667	0	7.22882	0.186717	0.342282	-0.0872483	0.100671	-0.355705	0	0.718121	0.503356	0.932886	0.0738255	0.0738255	-0.355705	-0.785235	0.0738255	-0.355705	-0.355705	-0.57047	-0.785235	0.0738255	0.503356	-0.57047	0.718121	-1	0.180537	0	0	0.0475	0.075	0.09875	0.19375	8.67948	0.512531	0.437653	0.134474	-0.100244	-0.471883	1.50367	0.0953545	-0.374083	-0.295844	0.877751	0.799511	-0.92176	0.173594	0.173594	-0.687042	-0.687042	-0.765281	-0.0611247	-0.0611247	0.173594	0.0171149	0.764411	0.243108	-0.0776942	0.162907	0.403509	0.964912	-0.919799	0.162907	-0.157895	-0.278195	-0.358396	-0.639098	-0.358396	0.00250627	-0.197995	0.243108	0.749	0.277356	0.975695	0.437514	0.329574	0	0	0	0.0037594	0.00125313	0.00125313	0	0.0037594	0.0037594	0	0	6.32193	-0.189873	0.620253	-0.324895	-0.189873	-0.797468	-0.729958	5.27848	-0.594937	0.0126582	0.21519	-1	0.21519	-1	-0.594937	-1	-0.594937	-0.594937	0.620253	-0.594937	1.22785	2.62286	0.113924	-0.41519	39.2443	0.0126582								0	0	0	0	0	1	0	1	0	0	0	0	0	0	0	0	0	0	0	0	0	0	0	0	1	0	0	0	0	0	1	0	0	0	0	0	1	0	0	0	0	0	0
HGNC:11123	SMS	spermine synthase	Xp22.11	SPMSY|SpS|MRSR	SRS			6611	ENSG00000102172	uc004dag.5	AD001528	NM_004595	CCDS14203|CCDS59161	P52788	-0.0192719	0.143469	-0.147752	0.0235546	10.8681	0.458244	10.1059	0.5894	0.217075	-0.247956	-0.0299728	0.0608538	0.42416	-0.186194	0.10445	0.133515	0.42416	-0.505904	-0.476839	-0.0990009	0.656676	-0.302452	0.162579	-0.128065	-0.273388	-0.331517	0.307902	0.075386	0.000908265	7.98299	0.134904	-0.587302	0.936508	-0.47619	0.126984	0	-1	-0.238095	-0.111111	-1	0.269841	2.42857	0.777778	0.396825	-0.619048	1.15873	0.52381	-0.873016	-1	0.269841	-0.492063	-0.619048	-1	0.430952	0	0.045	0.13125	0.1325	0.24625	0.3575	9.01123	0.275696	0.343689	-0.464078	0.382524	-0.262136	1.73398	-0.565049	-0.192233	0.491262	-0.0679612	-0.316505	-1	-0.378641	-0.00582524	-0.440777	-0.440777	-0.192233	-0.440777	-0.627184	0.615534	1.79612	0.558887	-0.314775	0.0792291	-0.00642398	0.147752	-0.0920771	-0.417559	-0.0406852	0.353319	-0.1606	0.0449679	-0.263383	-0.229122	-0.211991	0.147752	0.38758	0.744	0.34578	0.176995	0.150985	0.211991	0	0	0	0.00267666	0	0.001606	0.000535332	0	0.00588865	0	0	8.51964	0.748634	-0.213115	0.165756	0.398907	0.136612	-0.417122	-0.47541	-0.256831	-0.213115	0.661202	-0.562842	0.224044	-0.0382514	1.36066	1.62295	1.36066	-0.300546	-0.125683	-0.591985	0.311475	-2.12726	0.0901639	-0.256284	4.59811	0.00819672	0	0.00273224	0	0	0.0355191	0	0.0136612	1	1	1	1	0	1	0	0	0	0	0	1	0	0	0	0	0	0	1	1	0	0	0	0	1	0	1	1	0	0	0	0	1	0	0	1	0	0	0	0	0	1	0
HGNC:11126	SMTN	smoothelin	22q12.2					6525	ENSG00000183963	uc011ale.3	AY061972	NM_134270	CCDS13886|CCDS13887|CCDS13888|CCDS74845|CCDS74846	P53814	0.252163	-0.149567	0.302843	-0.405439	11.6604	0.638752	11.4635	0.872373	-0.142756	0.302161	-0.414807	0.255402	-0.467233	-0.217853	0.688983	-0.580588	0.484945	0.802338	-0.229189	0.12221	0.258236	0.791002	0.47361	-0.648601	-0.841304	-0.138505	0.22423	-0.727949	0.000354233	7.91886	0.0744747	-0.253112	0.128631	-0.419087	0.543568	0	-0.46888	-0.3361	-0.0705394	-0.73444	-0.3361	0.195021	0.726141	0.0622407	0.991701	0.726141	0.991701	-0.3361	-0.60166	-0.20332	0.195021	-0.86722	-1	0.4361	0	0.015	0.0725	0.0725	0.2075	0.29875	7.43463	0.053152	-0.116279	0.55814	-0.232558	-0.209302	0.488372	-0.44186	-0.813953	-0.627907	1.23256	1.4186	0.116279	0.302326	-0.627907	0.860465	-0.44186	-0.255814	-0.627907	-0.44186	-0.0697674	-0.0697674	-0.357231	-0.0407911	0.443758	-0.644005	0.443758	0.750309	-0.139679	0.216316	0.18665	0.720643	0.552534	-0.337454	-0.871446	-0.28801	0.0284302	-0.673671	0.837	0.368824	0.244509	0.230269	0.36063	0	0	0	0.00185414	0	0.000618047	0	0	0.00648949	0	0	9.84235	0.25627	-0.336968	-0.104326	-0.627772	-0.267176	0.19811	0.273719	0.116685	0.692475	-0.790622	-0.61614	0.640131	-0.232279	0.395856	0.116685	1.9313	-0.685932	-0.790622	0.0352599	0.134133	2.20355	0.0305344	-0.757034	22.4229	0.0119956	0.00327154	0.00763359	0	0	0.0545256	0.00109051	0.00327154	0	1	1	0	0	1	1	1	0	0	0	1	0	0	0	0	1	0	1	1	0	0	0	0	1	0	0	1	0	0	0	0	0	0	0	1	0	0	0	0	0	1	0
HGNC:24764	SMTNL2	smoothelin like 2	17p13.2	FLJ42461				342527	ENSG00000188176	uc002fye.3	AK124452	NM_198501	CCDS11048|CCDS45583	Q2TAL5	0.0882808	-0.0789881	0.146102	-0.155395	10.9204	0.558596	9.89936	0.492514	-0.169811	0.337526	-0.32914	0.161426	-0.32914	-0.0607966	-0.0272537	-0.429769	0.710692	0.542977	0.106918	0.308176	0.00628931	0.509434	0.475891	-0.295597	-0.899371	0.0398323	0.0398323	-0.698113	0	7.24793	0.0779556	0.0596026	-0.0728477	-0.337748	0.350993	0	-0.576159	0.0596026	0.907285	-0.364238	0.271523	0.271523	-0.152318	0.0596026	1.11921	-0.788079	0.907285	0.483444	-0.576159	-0.576159	-0.576159	-0.576159	-1	0.329139	0	0.0125	0.065	0.07	0.14375	0.18125	9.70217	0.42953	0	-0.0336538	0.0769231	-0.0432692	0.0769231	-0.269231	0.615385	-0.192308	0	0.346154	-0.653846	0	0.0384615	-0.115385	-0.115385	-0.269231	-0.346154	0.0769231	0.269231	0.538462	-0.17398	-0.14094	0.321631	-0.322664	0.371193	0.437274	-0.240062	0.156427	0.106866	0.139907	0.25555	-0.223542	-0.636551	0.00774393	0.0903459	-0.15746	0.825	0.369241	0.187823	0.151574	0.320599	0	0	0	0.00154879	0	0.00103252	0	0	0.0041301	0	0	8.85175	0.804772	0.110629	-0.14389	-0.62979	-0.132321	0.156905	0.527115	-0.167028	0.700651	-0.583514	-0.305857	0.735358	-0.0976139	-0.167028	0.110629	1.22126	-0.652928	-0.305857	-0.0744758	0.0759219	1.80084	0.0585683	-0.563774	14.5447	0.010846	0	0.0021692	0	0	0.021692	0	0	0	1	0	0	0	1	1	0	0	0	0	1	0	0	0	0	0	0	0	0	0	0	0	0	1	0	0	1	0	0	0	0	0	0	0	0	0	0	0	0	0	0	0
HGNC:18247	SMU1	SMU1, DNA replication regulator and spliceosomal factor	09p21.1	SMU-1|FLJ10805|BWD|fSAP57		WD repeat domain containing|Spliceosomal B complex	362|1507	55234	ENSG00000122692	uc003zsf.2	AK001667	NM_018225	CCDS6534	Q2TAY7	-0.0743196	0.0695247	-0.1736	0.178395	12.792	0.43802	10.5915	0.217459	0.130999	-0.206226	0.0713359	0.00389105	0.307393	-0.0453956	0.182879	0.162127	0.120623	-0.315175	-0.688716	-0.0453956	0.390402	-0.35668	0.0168612	-0.107652	-0.377432	-0.00389105	0.577173	0.182879	0	6.76818	0.0152306	-0.407407	0	-0.222222	0.62963	0	-1	-0.407407	0.481481	-0.703704	-0.703704	0.481481	-0.111111	-0.111111	0.777778	0.481481	1.37037	-0.111111	-0.703704	-0.407407	0.481481	-0.111111	-1	0.331481	0	0.0425	0.0925	0.1125	0.21625	0.32375	12.4099	0.767311	0.0615696	-0.1678	0.216688	-0.110458	0.335049	-0.223672	-0.00606506	-0.00606506	0.0939166	-0.170741	-0.694174	0.135085	-0.0354714	-0.158978	-0.0825216	-0.0119463	-0.00018379	-0.153097	0.188017	0.787907	0.313214	-0.250881	0.281625	0.0289099	0.132703	-0.196728	-0.702158	0.0695247	-0.160626	-0.129037	-0.0523198	-0.0568326	-0.10196	-0.120011	0.277112	0.665209	0.769	0.319201	0.19796	0.181173	0.228459	0	0	0	0.0029615	0	0.00155126	0	0	0.00169229	0	0	9.00562	0.746589	0.37232	0.0396361	0.330734	0.0604288	-0.0643275	-0.500975	0.0292398	-0.0643275	-0.31384	-0.0643275	0.684211	-0.0643275	0.996101	0.746589	0.996101	-0.31384	-0.126706	-0.459389	0.0292398	-0.25946	0.0779727	-0.231579	-1.50078	0.00974659	0.00194932	0.00194932	0	0	0.0136452	0	0.0214425	0	1	0	0	0	1	0	0	1	0	0	1	0	0	0	0	0	0	0	1	0	0	0	0	1	0	0	0	0	0	0	0	1	1	0	1	0	0	0	0	0	0	0
HGNC:17148	SMUG1	single-strand-selective monofunctional uracil-DNA glycosylase 1	12q13.13	UNG3|FDG|HMUDG		DNA glycosylases	1024	23583	ENSG00000123415	uc009znf.3	AF125182	NM_014311	CCDS8874|CCDS58239|CCDS86305	Q53HV7	0.0415594	-0.12762	-0.00993012	0.0959912	11.4094	0.507907	9.66888	0.299007	-0.286593	0.146371	-0.138991	0.279213	-0.370234	-0.448954	-0.134071	-0.606396	0.298893	0.574416	-0.567036	0.456335	0.141451	0.495695	0.928659	-0.448954	-0.842558	-0.212792	0.889299	-0.173432	0	7.2384	0.0551673	-0.0133333	-0.173333	-0.04	0.226667	0.0133333	0.0666667	0.0666667	-0.146667	0.0666667	-0.146667	-0.36	-0.786667	0.493333	0.706667	0.28	0.706667	-0.36	-0.786667	-0.573333	0.28	0.28	1.56	0.283333	0	0.005	0.12125	0.13	0.16	0.2225	10.7789	0.645826	-0.0637813	-0.0683371	0.216401	-0.0842825	0.0387244	-0.143508	-0.070615	-0.252847	0.202733	-0.0523918	-0.927107	0.439636	-0.0523918	-0.234624	0.18451	-0.216401	-0.271071	0.220957	0.457859	0.676538	-0.15263	-0.211475	0.118058	-0.27032	0.129827	0.106289	-0.823465	0.45936	-0.0702464	0.070982	0.376977	-0.235013	-0.411548	0.082751	0.506436	0.318132	0.828	0.282483	0.3789	0.296349	0.249356	0	0	0	0.00220669	0	0.00183891	0.000367782	0	0.00147113	0	0	8.08215	0.422222	0.540741	0.580247	-0.604938	0.244444	-0.604938	0.659259	-0.762963	0.185185	-0.525926	-0.17037	0.896296	0.185185	-0.288889	-0.762963	1.84444	-0.0518519	-0.0518519	-0.328395	0.481481	-0.816345	0.0777778	-0.0451852	14.9152	0.0185185	0	0	0	0	0	0	0.0037037	0	1	0	1	0	1	0	0	0	0	0	0	0	0	0	0	0	0	0	0	0	0	0	0	0	0	1	1	0	0	0	0	1	0	0	1	0	0	0	0	0	0	0
HGNC:16807	SMURF1	SMAD specific E3 ubiquitin protein ligase 1	07q22.1	KIAA1625				57154	ENSG00000198742	uc003upv.3	AB046845	NM_020429	CCDS34689|CCDS34690	Q9HCE7	0.0600242	-0.0202387	0.0129735	-0.052759	12.4974	0.518249	11.1517	0.393358	0.0782762	0.00967458	-0.166227	0.0782762	0.167986	0.0976253	0.210202	-0.169745	0.266491	0.12577	-0.394899	0.139842	0.322779	0.0413369	0.224274	-0.310466	-0.437115	-0.324538	0.308707	-0.26825	0	8.41363	0.0588134	-0.6	0.282353	-0.6	0.917647	0	-0.811765	-0.905882	-0.247059	-0.717647	-0.529412	0.505882	1.63529	-0.435294	0.223529	1.91765	2.2	-0.717647	-1	-0.529412	0.0352941	-0.717647	-1	0.606176	0	0.07625	0.09125	0.16	0.35125	0.52875	11.6294	0.547829	-0.0287338	-0.0135775	0.0874645	-0.0451531	0.273129	-0.252289	0.101358	-0.0603094	0.0407326	0.32365	-0.68677	0.0912536	-0.191664	-0.0805178	0.111462	-0.0603094	-0.424061	0.13167	0.333754	0.343859	0.118146	-0.136482	0.173499	-0.319149	0.239924	0.162429	-0.385573	0.0904688	0.118146	0.0517212	0.245459	-0.142017	-0.474139	-0.0811278	0.167964	0.167964	0.783	0.324494	0.125281	0.120391	0.245632	0	0	0	0.0017298	0	0.00103788	0	0	0.00328663	0	0	9.56605	-0.154557	0.352708	0.141347	-0.0136504	-0.0488771	-0.380009	-0.00660502	-0.133421	-0.365918	0.0568032	0.18362	0.733157	0.479524	0.606341	0.817701	1.11361	-0.365918	-0.154557	-0.309555	0.225892	-0.438416	0.0885073	-0.527345	0.817186	0.015852	0	0	0	0	0.014531	0	0.00264201	1	1	1	0	0	1	0	0	1	0	0	1	0	1	0	0	0	0	1	0	0	0	0	0	1	0	1	1	0	0	0	0	0	0	0	1	0	0	0	0	0	1	0
HGNC:16809	SMURF2	SMAD specific E3 ubiquitin protein ligase 2	17q23.3-q24.1			C2 domain containing	823	64750	ENSG00000108854	uc002jep.2	AF301463	NM_022739	CCDS32707	Q9HAU4	-0.0946715	0.155717	-0.153647	0.0926022	11.917	0.43792	11.1344	0.581221	0.237205	-0.200712	0.0307076	-0.0672007	0.481086	-0.145527	0.153538	0.352915	0.395639	-0.202492	-0.672452	-0.216733	0.324433	-0.259457	-0.117045	-0.202492	-0.159769	-0.302181	0.352915	0.210503	0	8.60363	0.100362	-0.618557	0.608247	-0.597938	0.608247	0	-0.917526	-0.42268	-0.175258	-1	-0.42268	1.47423	1.47423	-0.0103093	-0.175258	1.5567	1.47423	-0.587629	-1	-0.257732	-0.257732	-0.835052	-1	0.624227	0	0.11125	0.15625	0.17	0.255	0.4325	10.2668	0.318417	0.251015	-0.30788	0.423233	-0.366369	0.97563	-0.298132	0.039805	0.273761	0.0658002	-0.506093	-0.870024	0.351747	-0.0901706	-0.610073	-0.428107	-0.558083	0.0658002	-0.0901706	-0.0121852	1.6775	0.440248	-0.155717	0.0263839	0.258148	0.133989	-0.0646663	-0.536472	-0.163994	0.0677703	-0.130885	-0.0398345	-0.221935	0.0263839	-0.246767	0.109157	0.489912	0.739	0.254759	0.147138	0.13822	0.218055	0	0	0	0.00129333	0	0.000775996	0	0	0.00491464	0	0	9.54882	-0.229947	0.283422	0.083779	0.026738	0.026738	-0.458111	-0.144385	-0.0588235	-0.44385	0.112299	0.112299	0.796791	0.71123	0.71123	0.967914	0.925134	-0.272727	0.112299	-0.215686	0.0909091	1.18134	0.092246	-0.588904	1.19574	0.0147059	0	0.00534759	0	0	0.0120321	0.0026738	0.0106952	1	0	1	0	0	1	0	0	0	0	0	1	0	0	0	0	0	0	1	0	0	0	0	0	0	0	1	0	0	0	0	0	0	0	0	1	0	0	0	0	0	1	0
HGNC:20982	SMYD2	SET and MYND domain containing 2	01q32.3	HSKM-B|ZMYND14|KMT3C		Zinc fingers MYND-type|Lysine methyltransferases|SET domain containing	87|487|1399	56950	ENSG00000143499	uc057pjy.1	AF226053	NM_020197	CCDS31022	Q9NRG4	-0.0219065	0.155713	-0.128478	-0.0053286	10.7228	0.462404	10.3476	0.77087	0.124424	-0.0906298	-0.102919	0.0691244	0.0568356	-0.0906298	0.572965	0.0814132	0.278034	-0.0660522	-0.705069	0.0814132	0.376344	-0.0414747	0.228879	-0.213518	-0.336406	-0.115207	0.105991	-0.213518	0	5.08746	0.0195382	-0.636364	1.18182	-1	0.454545	0	-1	-1	-1	-1	1.90909	2.87879	0.939394	-1	-1	3.84848	0.939394	-1	-1	-1	-1	-1	-1	0.478788	0	0.10375	0.16125	0.1975	0.1975	0.1975	8.47168	0.209591	0.344633	-0.389831	0.446328	-0.40113	1.16949	-0.0960452	-0.276836	0.355932	0.265537	-0.638418	-1	0.0847458	-0.00564972	-0.728814	-0.728814	-0.186441	0.175141	-0.367232	0.446328	1.53107	0.26939	-0.109532	0.364121	0.117821	0.307282	-0.128478	-0.734754	0.0609828	0.26939	-0.109532	0.0420367	-0.223209	-0.242155	-0.185317	0.155713	0.136767	0.816	0.322246	0.197496	0.179259	0.287152	0	0	0	0.00473653	0	0.0017762	0	0	0.0071048	0	0	8.76155	1.06928	0.256351	0.0100077	-0.0146266	-0.0762125	-0.334873	-0.297921	-0.51963	0.0715935	0.47806	0.182448	0.108545	0.108545	1.58661	0.551963	2.03002	0.256351	-0.408776	-0.482679	-0.150115	-0.733459	0.0946882	-0.425866	12.4425	0.0138568	0	0.00230947	0	0	0.00692841	0	0.00461894	0	1	1	1	0	1	0	0	0	0	0	1	0	0	0	0	0	0	1	0	0	0	0	0	1	0	1	1	0	0	0	0	1	0	0	0	0	0	0	0	0	1	1
HGNC:15513	SMYD3	SET and MYND domain containing 3	01q44	KMT3E	ZNFN3A1|ZMYND1	Zinc fingers MYND-type|Lysine methyltransferases|SET domain containing	87|487|1399	64754	ENSG00000185420	uc001ibl.4	AK023594	NM_022743	CCDS31083|CCDS53486	Q9H7B4	-0.033356	0.119129	-0.106875	0.0211028	10.5216	0.464942	10.1176	0.755616	0.135135	-0.0774775	-0.0342342	-0.0234234	0.268468	-0.279279	0.210811	-0.135135	0.614414	-0.192793	-0.827027	0.0954955	0.614414	0.153153	-0.163964	-0.336937	-0.481081	0.00900901	0.326126	0.124324	0	7.03342	0.0884956	-0.2	0.0769231	0.2	-0.0769231	0	-0.0153846	-0.0153846	-0.0153846	-0.261538	-0.261538	0.230769	-1	1.46154	-0.753846	0.476923	-0.0153846	-0.507692	-0.507692	-0.507692	0.969231	0.476923	-1	0.3	0	0.03375	0.11375	0.12875	0.14375	0.2525	7.84549	0.155888	0.222707	-0.353712	0.187773	-0.0567686	0.676856	-0.161572	-0.161572	0.117904	-0.0218341	-0.720524	-0.580786	-0.441048	0.117904	-0.441048	-0.161572	-0.30131	0.39738	0.257642	1.23581	0.117904	0.459496	-0.19401	0.372362	0.198094	-0.0197413	-0.0197413	-0.520762	0.17631	0.154527	-0.0633084	-0.215793	-0.172226	-0.477195	-0.19401	0.372362	0.132743	0.78	0.308287	0.217574	0.196591	0.320626	0	0	0	0.00204221	0	0.00136147	0	0	0.00816882	0	0	8.74483	1.39252	0.345794	0.246106	-0.0529595	-0.0654206	-0.401869	-0.28972	-0.514019	-0.0654206	-0.17757	-0.327103	0.495327	-0.0280374	1.31776	0.794393	1.61682	0.719626	-0.401869	-0.302181	-0.214953	0.0455933	0.0771028	-0.277804	5.25425	0.00934579	0	0	0	0	0.00934579	0	0.0140187	0	1	1	1	0	1	0	0	0	0	0	1	0	0	0	0	0	0	1	0	0	0	0	0	1	0	0	0	0	0	0	0	1	0	0	1	0	0	0	0	0	1	1
HGNC:16258	SMYD5	SMYD family member 5	02p13.2	RRG1|NN8-4AG|ZMYND23	RAI15	Zinc fingers MYND-type|SET domain containing	87|1399	10322	ENSG00000135632	uc002siw.3	U50383	NM_006062	CCDS33221	Q6GMV2	0.0816248	-0.102515	0.160542	-0.139652	11.3365	0.560542	10.2969	0.486267	-0.0294352	0.0342084	-0.159905	0.155131	-0.134447	-0.312649	0.603819	-0.338107	0.298329	0.247414	-0.669053	0.374702	0.451074	0.374702	0.323787	-0.159905	-0.694511	-0.287192	-0.0071599	-0.0835322	0.000795545	4.90689	0.0112186	0.103448	-0.0344828	-0.724138	0.655172	0	0.103448	-1	1.2069	0.103448	0.103448	0.103448	2.31034	-1	0.103448	-1	2.31034	-1	-1	0.103448	-1	-1	-1	0.27931	0	0.08625	0.10125	0.10125	0.10125	0.10125	10.3443	0.502515	-0.177829	0.287144	-0.107005	-0.00230947	-0.211701	-0.162433	0.108545	-0.581216	0.256351	1.16782	-0.901463	0.404157	0.034642	0.034642	0.428791	-0.507313	-0.679754	0.330254	0.354888	-0.0885296	-0.182979	-0.257253	0.411219	-0.343907	0.188395	0.708317	-0.72766	0.658801	0.188395	0.163636	0.448356	-0.319149	-0.653385	-0.158221	0.0398453	-0.1706	0.809		0.264858	0.22705	0.276209	0	0	0	0.000773694	0	0.000386847	0	0	0.00502901	0	0	8.71081	0.0717703	0.454545	0.0972887	-0.336523	-0.0430622	-0.38756	-0.272727	-0.311005	0.301435	-0.311005	-0.00478469	0.607656	0.0717703	0.454545	0.5311	2.67464	0.684211	-0.23445	-0.38756	-0.196172	-2.02448	0.0789474	-0.386124	14.3005	0.0167464	0	0	0	0	0.00717703	0	0.00956938	0	0	0	0	0	1	0	1	0	0	0	1	0	1	0	0	0	0	0	0	0	0	0	0	0	0	0	0	0	0	0	0	0	0	0	1	0	0	0	0	0	0	1
HGNC:11128	SNAI1	snail family transcriptional repressor 1	20q13.13	SNA|SLUGH2|SNAH|SNAIL1|SNAIL		Zinc fingers C2H2-type|SNAG transcriptional repressors	28|1259	6615	ENSG00000124216	uc002xuz.4	AF125377	NM_005985	CCDS13423	O95863	-0.0174216	-0.1777	0.333333	-0.138211	10.7507	0.578978	9.63662	0.461672	-0.23522	0.534591	-0.260377	-0.0389937	-0.23522	0.0867925	0.00628931	-0.557233	0.167296	1.5761	-0.315723	0.489308	-0.436478	0.52956	0.127044	-0.436478	-0.718239	0.167296	0.0867925	-0.557233	0	6.40939	0.0487805	-0.428571	0.428571	-0.142857	0.142857	0	-0.619048	-0.238095	-0.238095	-0.619048	0.142857	-0.238095	1.66667	0.904762	-1	1.28571	-0.238095	-0.238095	-0.619048	0.142857	0.142857	-0.619048	-1	0.310714	0	0.01125	0.06	0.1075	0.22625	0.315	9.7211	0.489547	-0.0984579	0.134045	-0.0225386	-0.0130486	-0.240807	-0.088968	0.10083	-0.0130486	0.442467	0.935943	-0.848161	0.290629	-0.164887	-0.202847	0.480427	-0.164887	-0.620403	-0.392645	0.214709	0.252669	-0.0708479	-0.0522648	-0.0336818	-0.516841	0.0592334	1.0813	-0.423926	0.412311	-0.312427	0.319396	0.226481	-0.368177	-0.442509	0.189315	0.226481	-0.312427	0.838	0.35039	0.234448	0.181906	0.297329	0	0	0	0.0156794	0	0	0.00058072	0	0.00174216	0	0	8.04985	-0.030303	0.212121	0.0909091	-0.59596	-0.515152	0.333333	0.636364	-0.393939	0.515152	-0.272727	0.212121	1.06061	-0.151515	0.69697	0.0909091	0.454545	0.333333	-0.272727	-0.393939	-0.333333	1.96906	0.0719697	-0.516288	29.1716	0.0113636	0.00378788	0	0	0.00378788	0.0530303	0	0.0113636	0	0	1	0	0	1	0	1	1	0	0	0	0	0	0	0	0	1	1	0	0	0	0	0	1	1	1	1	0	0	0	0	1	0	0	1	0	0	0	0	0	1	1
HGNC:11094	SNAI2	snail family transcriptional repressor 2	08q11.21	SLUGH1|SNAIL2|SLUGH	SLUG	Zinc fingers C2H2-type|SNAG transcriptional repressors	28|1259	6591	ENSG00000019549	uc064mrw.1	U97060	NM_003068	CCDS6146	O43623	-0.236742	0.212121	-0.0833333	0.107955	11.0451	0.419981	9.65821	0.382102	0.0805452	0.164808	-0.0532838	-0.192069	0.149938	-0.286245	0.070632	-0.167286	0.982652	0.387856	-0.682776	0.665428	0.110285	0.149938	-0.444857	-0.484511	-0.405204	-0.286245	0.189591	0.0309789	0	7.45943	0.0828598	-0.428571	0.577143	-0.474286	0.325714	0	-0.634286	-0.634286	0.28	-1	-0.268571	1.74286	0.828571	0.0971429	-0.0857143	1.37714	0.28	0.28	-0.634286	-0.268571	-0.634286	-0.817143	-1	0.419429	0	0.1	0.11	0.16125	0.28125	0.36	10.1434	0.535038	0.40531	-0.362832	0.313274	-0.355752	1.26549	0.019469	-0.150442	0.359292	0.019469	-0.433628	-0.915044	-0.263717	0.104425	-0.546903	-0.660177	-0.0371681	0.359292	-0.348673	0.019469	1.20885	0.742424	0.151515	-0.0454545	0.136364	0.030303	0.0606061	-0.636364	-0.136364	-0.0151515	-0.212121	-0.424242	-0.227273	-0.0757576	0.0151515	0.0909091	0.530303	0.818		0.243443	0.213702	0.244792	0	0	0	0.00710227	0	0.00142045	0.000473485	0	0.00142045	0	0	8.07146	-0.0447761	0.19403	-0.124378	-0.20398	-0.462687	0.512438	0.19403	-0.164179	-0.104478	0.19403	1.02985	0.0746269	-0.0447761	1.62687	0.0746269	0.552239	0.671642	-0.522388	-0.562189	-0.343284	2.00751	0.0820896	-0.573134	24.5743	0.011194	0.011194	0	0	0	0.0447761	0	0.00373134	0	0	0	0	0	1	0	0	0	0	0	0	0	0	0	0	0	0	0	0	0	0	0	0	0	0	1	1	0	0	0	0	1	0	0	1	0	0	0	0	0	0	1
HGNC:18411	SNAI3	snail family transcriptional repressor 3	16q24.3	SMUC|Zfp293	ZNF293	Zinc fingers C2H2-type|SNAG transcriptional repressors	28|1259	333929	ENSG00000185669	uc002flj.4	BC041461	NM_178310	CCDS32505	Q3KNW1	0.204904	-0.280794	0.405721	-0.329831	10.7432	0.652656	9.78136	0.513135	-0.321957	0.501706	-0.340159	0.16041	-0.49033	-0.0898749	-0.235495	-0.78157	0.638225	1.22071	0.0193402	0.492605	-0.308305	0.638225	0.67463	-0.381115	-0.85438	-0.12628	0.201365	-0.63595	0	6.10852	0.0396964	-0.470588	1.05882	-0.823529	0.235294	0	-1	-0.0588235	-0.0588235	-1	-0.0588235	2.76471	1.82353	-0.529412	-0.0588235	1.35294	0.411765	-1	-1	-0.0588235	-1	-1	-1	0.401471	0	0.05875	0.165	0.20625	0.305	0.34125	9.58308	0.447169	-0.21671	0.237598	-0.274151	0.253264	-0.498695	-0.248042	0.503916	-0.54047	0.587467	1.00522	-0.164491	-0.164491	-0.331593	-0.164491	1.047	-0.331593	-0.707572	0.0443864	0.420366	-0.456919	-0.420899	-0.0659661	0.176883	-0.626386	0.195563	1.37245	-0.196731	0.195563	-0.290134	0.475773	0.755984	-0.45826	-0.794513	-0.122008	0.419731	-0.626386	0.848	0.357815	0.219297	0.167963	0.436077	0	0	0	0.00700525	0	0.000583771	0	0	0.00175131	0	0	8.19476	-0.123288	-0.232877	0.278539	-0.561644	-0.287671	-0.196347	0.424658	-0.178082	0.315068	-0.342466	0.972603	-0.342466	-0.452055	0.534247	0.0958904	0.534247	0.863014	-0.342466	0.0228311	0.0410959	2.44916	0.0547945	-0.414384	25.399	0.010274	0	0	0	0	0.00684932	0	0	0	0	0	0	0	1	0	0	0	0	0	0	0	0	0	0	0	0	0	0	0	0	0	0	0	0	0	0	0	0	0	0	1	0	0	0	0	0	0	0	0	0	1
HGNC:11131	SNAP23	synaptosome associated protein 23	15q15.1-q15.2	SNAP23A|SNAP23B|HsT17016		SNAREs	1124	8773	ENSG00000092531	uc001zpz.3	Y09567	NM_003825	CCDS10087|CCDS10088	O00161	-0.135094	0.136604	-0.213585	0.212075	11.3723	0.41283	9.31515	0.24	0.503145	-0.220126	-0.226415	-0.0566038	1.06289	0.257862	0.710692	0.207547	0.509434	-0.54717	-0.849057	-0.295597	0.408805	-0.0943396	-0.0943396	-0.647799	-0.194969	-0.194969	0.207547	-0.446541	0.00157233	8.72451	0.159245	-0.194313	0.014218	0.00473934	0.175355	0.00236967	-0.393365	-0.545024	-0.0900474	-0.545024	0.440758	-0.165877	0.137441	-0.014218	0.0616114	0.592417	0.2891	-0.241706	-0.165877	-0.165877	0.364929	0.364929	-0.545024	0.361848	0	0.0175	0.04375	0.1225	0.2225	0.34625	10.6375	0.600755	0.0778894	-0.271357	0.442211	-0.248744	0.407035	-0.396985	0.00502513	0.0854271	-0.0954774	-0.457286	-0.758794	0.266332	-0.0150754	-0.276382	-0.437186	-0.19598	0.226131	0.00502513	0.125628	1.51256	0.436981	-0.263396	0.159245	0.0143396	0.135094	-0.432453	-0.637736	0.0867925	0.0988679	-0.0943396	-0.239245	-0.311698	0.0626415	-0.0701887	0.183396	0.859623	0.755	0.348957	0.280733	0.18029	0.238113	0	0	0	0.00603774	0	0.00113208	0.000377358	0	0.00301887	0	0	7.72792	0.516588	-0.848341	-0.191153	0.819905	-0.620853	-0.443918	-0.545024	0.2891	-0.014218	-0.696682	-0.848341	1.12322	1.5782	1.27488	1.42654	1.88152	-0.0900474	-0.696682	-0.393365	0.21327	-2.10675	0.0189573	-0.821801	2.89336	0.00473934	0	0	0	0	0.0758294	0	0.042654	0	1	0	0	0	1	1	0	0	0	0	1	0	0	0	0	0	0	1	0	0	1	0	0	1	0	0	0	0	0	0	0	0	0	0	1	0	0	0	0	0	0	0
HGNC:11132	SNAP25	synaptosome associated protein 25	20p12.2	SNAP-25|RIC-4|RIC4|SEC9|bA416N4.2|dJ1068F16.2	SNAP	SNAREs	1124	6616	ENSG00000132639	uc002wnr.3		NM_130811	CCDS13109|CCDS13110	P60880	-0.132255	0.20647	-0.158896	0.0846813	11.0382	0.427212	9.28077	0.295433	0.275362	-0.227053	-0.2657	0.217391	0.752013	-0.175523	0.442834	0.0305958	0.0305958	-0.227053	-0.536232	-0.175523	0.855072	-0.0724638	0.494364	-0.227053	-0.536232	-0.433172	0.288245	-0.536232	0.00161031	7.93074	0.115604	-0.0781893	0.497942	-0.390947	-0.0288066	0.00411523	0.0534979	-0.0781893	0.185185	-0.736626	0.580247	1.107	0.0534979	-0.0781893	0.0534979	0.843621	-0.209877	-0.868313	-0.868313	0.44856	-0.0781893	-0.473251	-0.209877	0.289712	0	0.0025	0.06	0.06	0.085	0.135	10.275	0.588963	0.227787	-0.253635	0.353796	-0.327948	0.80937	-0.353796	-0.198708	0.421648	0.369952	-0.353796	-0.948304	0.00807754	-0.0436187	-0.534733	-0.638126	0.11147	0.00807754	0.137318	0.266559	0.938611	0.705043	-0.223597	-0.0104662	0.233111	0.370124	-0.132255	-0.649857	-0.132255	0.14177	-0.254044	-0.269267	-0.0713606	-0.284491	-0.117031	0.324453	0.3549	0.788	0.352782	0.327739	0.207231	0.207897	0	0	0	0.0076118	0	0	0	0	0.0038059	0	0	7.69349	3.03883	-0.68932	-0.171521	0.139159	-0.300971	-0.482201	-0.84466	-0.456311	0.242718	-0.84466	-0.84466	1.01942	1.17476	0.864078	1.95146	2.72816	-0.378641	-0.68932	-0.119741	0.0873786	-2.34393	0.0194175	-0.865049	0.836408	0.00485437	0	0	0	0	0.0194175	0	0.00485437	0	1	1	0	0	1	0	1	0	0	0	1	0	0	0	0	0	0	1	0	0	1	0	0	1	0	1	1	0	0	0	0	1	0	0	1	0	1	0	0	0	0	0
HGNC:11133	SNAP29	synaptosome associated protein 29	22q11.21	SNAP-29|CEDNIK		SNAREs	1124	9342	ENSG00000099940	uc011ahw.3	AF115436	NM_004782	CCDS13784	O95721	-0.0666355	0.105448	-0.052607	0.0137947	12.0627	0.470189	9.60363	0.181669	0.173745	0.111969	-0.382239	0.0965251	0.400257	0.441441	0.52381	-0.505792	0.029601	0.564994	-0.217503	-0.258687	0.564994	0.029601	0.153153	-0.299871	-0.505792	-0.258687	-0.135135	-0.546976	0	6.75489	0.0250175	-0.588785	0.383178	-0.514019	0.719626	0	-1	-0.700935	-0.401869	-1	-0.401869	0.794393	1.69159	-0.401869	0.794393	1.69159	1.09346	-0.102804	-1	-0.401869	-0.401869	-0.401869	-1	0.476636	0	0.065	0.065	0.13875	0.3275	0.47375	11.7288	0.793313	0.111701	-0.104038	0.121132	-0.128795	0.480696	-0.0568818	0.122311	0.0468612	0.169467	-0.0946065	-0.669909	0.244916	-0.188918	-0.104038	-0.170056	-0.00972591	-0.170056	-0.226643	0.160035	0.461833	0.421557	-0.0198737	0.0923545	-0.176993	0.27192	0.0324994	-0.633388	0.0100538	0.122282	-0.139584	0.0848726	-0.341595	-0.289221	0.0250175	0.189619	0.346738	0.806	0.342041	0.204972	0.155865	0.294599	0	0	0	0.00374094	0	0.00187047	0.000701426	0	0.00116904	0	0	8.01681	0.736434	-0.627907	-0.0490956	-0.255814	-0.255814	-0.131783	-0.00775194	-0.193798	0.302326	-0.00775194	-0.503876	0.736434	0.24031	1.48062	1.97674	1.48062	-1	-0.751938	-0.21447	-0.193798	-1.43512	0.0465116	-0.947674	9.59845	0.0116279	0.00775194	0.00775194	0	0	0.100775	0	0.0271318	0	0	0	0	0	1	1	0	0	0	0	1	0	0	0	0	0	0	1	0	0	0	0	0	1	0	0	0	0	0	0	0	0	0	0	0	0	0	0	0	0	0	0
HGNC:30669	SNAP47	synaptosome associated protein 47	01q42.13	SVAP1|SNAP-47	C1orf142			116841	ENSG00000143740	uc001hrf.2	AY090635	NM_053052	CCDS1562|CCDS81429	Q5SQN1	0.194305	-0.102178	0.160804	-0.252931	11.2222	0.588777	10.4471	0.584171	-0.0336918	0.0924731	-0.243011	0.184229	-0.288889	-0.151254	0.582796	-0.311828	0.376344	0.353405	-0.357706	0.0551971	0.422222	0.445161	0.215771	-0.380645	-0.610036	-0.334767	0.307527	-0.334767	0	8.69697	0.173367	-0.333333	0.487923	-0.574879	0.42029	0	-0.149758	-0.304348	0.00483092	-0.922705	-0.149758	1.24155	0.700483	-0.227053	-0.304348	1.47343	1.16425	-0.381643	-0.690821	-0.149758	-0.536232	-0.845411	-1	0.493237	0	0.06625	0.18	0.1775	0.29	0.38125	9.17991	0.242462	-0.1019	0.0915371	-0.0466321	0.0569948	0.215889	-0.557858	-0.0604491	-0.502591	0.326425	0.43696	-0.668394	0.381693	-0.0604491	0.381693	0.326425	-0.447323	-0.447323	-0.00518135	0.658031	-0.00518135	-0.102178	-0.169179	0.340034	-0.396985	0.165829	0.514238	-0.236181	0.139028	0.0988275	0.59464	0.460637	-0.329983	-0.651591	-0.249581	0.152429	-0.343384	0.817	0.339142	0.242222	0.213933	0.372278	0	0	0	0.00335008	0	0.0020938	0	0	0.0020938	0	0	8.86109	0.931034	-0.172414	0.172414	0.0574713	-0.137931	0.0574713	-0.103448	-0.0689655	0.103448	-0.724138	0.172414	0.241379	-0.862069	0.586207	0.517241	1.68966	-0.655172	0.37931	-0.0114943	-0.137931	1.87189	0.0560345	-0.452586	17.4399	0.0172414	0	0	0	0	0.0193966	0	0.0237069	0	1	0	0	0	1	0	0	0	0	0	1	0	1	0	0	0	0	0	0	0	0	0	0	0	0	0	1	0	0	0	0	0	0	0	1	0	0	0	0	0	0	0
HGNC:14986	SNAP91	synaptosome associated protein 91	06q14.2	KIAA0656|AP180|CALM				9892	ENSG00000065609	uc063puv.1	AB014556	NM_001242792	CCDS47455|CCDS56437|CCDS56438|CCDS87418	O60641	-0.09368	0.0416853	-0.0533393	0.105334	12.1238	0.463245	11.412	0.610489	-0.0146843	0.104258	0.0234949	-0.113069	-0.00146843	-0.0954479	0.245228	-0.071953	0.503671	0.292217	-0.753304	0.562408	-0.212922	0.116006	-0.154185	-0.353891	-0.483113	-0.0837004	0.362702	0.127753	0	8.29921	0.070372	-0.452229	0.184713	-0.630573	0.898089	0	-0.796178	-0.286624	0.22293	-0.898089	-0.286624	0.0191083	1.03822	0.121019	-0.0828025	1.14013	3.07643	-1	-0.796178	-0.286624	-0.388535	-0.898089	-1	0.497771	0	0.02125	0.09375	0.09375	0.25125	0.40625	10.4767	0.319139	0.258427	-0.407303	0.424157	-0.275281	1.11236	-0.325843	-0.191011	0.483146	-0.303371	-0.617978	-0.932584	0.0561798	-0.280899	-0.41573	-0.41573	0.011236	0.460674	-0.101124	0.438202	1.02247	0.298073	-0.182429	0.104437	0.0470641	0.190498	-0.017481	-0.684446	0.369789	-0.225459	0.0183774	-0.0103093	-0.282833	-0.203944	-0.103541	0.333931	0.341103	0.722	0.325388	0.190707	0.18122	0.263559	0	0	0	0.00336172	0	0.000672344	0	0	0.00672344	0	0	9.82655	0.83462	0.446527	-0.176773	-0.506064	-0.117971	0.140757	0.816979	0.375965	1.55788	-0.68247	-0.717751	0.0231533	-0.0826902	0.340684	0.693495	0.199559	-0.858875	-0.647189	-0.823594	0.0584344	-2.30902	0.0606395	-0.0576626	11.6012	0.0110254	0	0	0	0	0.014333	0	0	0	1	0	0	0	1	0	1	0	0	0	1	0	1	0	1	0	1	0	0	0	0	0	0	1	0	0	0	0	0	0	0	0	0	0	1	0	0	0	0	0	0	0
HGNC:11134	SNAPC1	small nuclear RNA activating complex polypeptide 1	14q23.2	SNAP43|PTFgamma		SNAP complex	952	6617	ENSG00000023608	uc001xft.3	Z47542	NM_003082	CCDS9755	Q16533	-0.177347	0.324888	-0.33234	0.184799	11.3907	0.372578	10.1137	0.412444	0.448961	-0.30262	-0.0388437	-0.107498	1.22584	-0.161698	0.763324	0.0406504	0.0695574	-0.537489	-0.739837	-0.132791	0.70551	-0.277326	-0.421861	-0.595303	-0.306233	-0.103884	0.127371	0.32972	0.000903342	6.71425	0.0387481	-0.692308	0.115385	-0.192308	0.769231	0	-1	-0.692308	-0.692308	-1	-0.692308	0.230769	1.15385	-0.384615	-0.692308	1.46154	2.07692	0.230769	-0.0769231	-0.692308	0.538462	-0.0769231	-1	0.451923	0	0.04875	0.175	0.2425	0.29	0.39625	10.5255	0.548808	0.303462	-0.386286	0.379498	-0.296673	1.19416	-0.348269	-0.065852	0.564155	-0.435166	-0.543788	-0.826205	0.151392	-0.109301	-0.456891	-0.413442	-0.131025	0.412084	-0.0875764	0.0427699	1.04209	1.05067	-0.308495	0.216095	0.275708	-0.0461997	-0.47541	-0.654247	-0.153502	0.0968703	-0.28465	-0.368107	-0.260805	0.251863	-0.272727	0.204173	0.716841	0.746		0.192221	0.164275	0.309613	0	0	0	0.00223547	0	0.00149031	0	0	0.00372578	0	0	8.52748	1.08696	0.565217	-0.0144928	-0.188406	-0.217391	-0.217391	-0.478261	-0.26087	-0.0869565	-0.304348	-0.0434783	0.565217	0.391304	2.73913	1	1.52174	-0.652174	-0.304348	-0.246377	-0.434783	2.52679	0.0815217	-0.826087	1.75217	0.00543478	0	0	0	0	0.0326087	0	0.013587	0	0	0	0	0	1	0	1	0	0	0	0	0	0	0	0	0	0	0	0	0	0	0	0	1	0	0	0	0	0	0	0	1	0	0	0	0	0	0	0	0	0	0
HGNC:11135	SNAPC2	small nuclear RNA activating complex polypeptide 2	19p13	SNAP45|PTFdelta		SNAP complex	952	6618	ENSG00000104976	uc002miw.3	U44898	NM_003083	CCDS12190	Q13487	0.183857	-0.272261	0.376041	-0.287636	10.6092	0.639974	9.97441	0.643818	-0.251741	0.404975	-0.391045	0.237811	-0.490547	-0.20398	0.273632	-0.713433	0.114428	1.38806	-0.172139	0.178109	0.305473	0.719403	0.560199	-0.490547	-0.840796	-0.172139	0.146269	-0.61791	0	5.88264	0.0371557	-0.37931	0.586207	-0.241379	0.0344828	0	-0.448276	-0.448276	0.655172	-1	-0.448276	1.2069	1.2069	-1	-0.448276	0.655172	-0.448276	-1	-0.448276	1.2069	0.103448	0.103448	-1	0.294828	0	0.05875	0.07625	0.085	0.21375	0.21375	8.9629	0.319026	-0.301205	0.293173	-0.0843373	0.0923695	-0.421687	-0.164659	-0.228916	-0.421687	0.220884	1.249	-0.550201	0.73494	-0.35743	-0.293173	1.249	-0.228916	-0.614458	-0.100402	-0.100402	0.0281124	-0.467008	-0.282511	0.31198	-0.610506	0.0454837	1.17297	-0.118514	0.660474	-0.0160154	0.496477	0.639974	-0.426009	-0.692505	-0.159513	-0.0570147	-0.508008	0.782	0.346798	0.2137	0.173427	0.44779	0	0	0	0.00128123	0	0.000640615	0.000640615	0	0.00320307	0	0	8.38802	-0.42515	-0.520958	0.181637	-0.42515	-0.281437	-0.201597	1.20359	-0.137725	1.20359	-0.616766	-0.616766	0.341317	-0.904192	0.341317	-0.233533	2.25749	-0.808383	-0.42515	-0.233533	0.0538922	-1.20917	0.0359281	-0.437725	28.2964	0.0299401	0	0	0	0	0.011976	0	0.00598802	0	0	0	0	0	1	0	0	0	0	0	0	0	0	0	0	0	0	0	0	0	0	0	0	0	0	0	1	0	0	0	0	0	0	0	0	0	0	0	0	0	0	0
HGNC:11136	SNAPC3	small nuclear RNA activating complex polypeptide 3	09p22.3	SNAP50|PTFbeta|MGC33124|MGC132011		SNAP complex	952	6619	ENSG00000164975	uc064sfa.1	U71300	NM_001039697	CCDS6478	Q92966	-0.118578	0.133441	-0.161228	0.146365	11.5962	0.430048	10.2726	0.399354	0.0744337	-0.152104	-0.00647249	0.0841424	0.139159	-0.0938511	0.113269	-0.0420712	0.165049	-0.171521	-0.61165	-0.145631	0.449838	-0.0420712	0.294498	-0.352751	-0.275081	-0.145631	0.527508	0.190939	0.000809061	6.59991	0.0310178	-0.25	0.291667	-0.333333	0.291667	0	-0.666667	0	-0.333333	-0.666667	1	0.666667	-0.333333	0.333333	0	0.333333	1.66667	-1	-0.666667	-0.666667	0	0	-1	0.3875	0	0	0.04125	0.085	0.275	0.39375	10.7846	0.569628	0.195689	-0.192286	0.279637	-0.28304	0.65173	-0.110607	0.0709019	0.470221	-0.16506	-0.16506	-0.782189	0.0709019	-0.219512	-0.346568	-0.346568	-0.455474	0.197958	0.125355	0.161656	0.833239	0.437157	-0.286591	0.00290792	0.292407	0.0649435	-0.121163	-0.627787	0.230372	0.085622	-0.152181	-0.0281099	-0.245234	0.0339257	-0.286591	0.0442649	0.550889	0.775		0.181935	0.158663	0.356704	0	0	0	0.000646204	0	0.00161551	0	0	0.00290792	0	0	8.6865	0.0900243	0.712895	-0.0137875	-0.0656934	-0.221411	-0.403082	-0.182482	-0.221411	-0.0656934	0.245742	0.0900243	-0.221411	-0.0656934	0.479319	1.49148	1.72506	0.323601	-0.221411	-0.29927	0.206813	-1.88068	0.104623	-0.451582	4.00564	0.0170316	0	0.00243309	0	0	0.00729927	0	0.0121655	0	0	0	0	0	1	0	0	0	0	0	0	0	0	0	0	0	0	0	0	0	0	0	0	0	0	0	1	0	0	0	0	0	0	0	0	0	0	0	0	0	0	0
HGNC:11137	SNAPC4	small nuclear RNA activating complex polypeptide 4	09q34.3	SNAP190|PTFalpha|FLJ13451		Myb/SANT domain containing|SNAP complex	532|952	6621	ENSG00000165684	uc004chh.4	AF032387	NM_003086	CCDS6998	Q5SXM2	0.269882	-0.149411	0.26045	-0.380922	12.188	0.632583	12.1069	0.945338	-0.158277	0.270748	-0.385034	0.272562	-0.310658	-0.252608	0.46576	-0.673469	0.306122	0.980952	-0.368707	0.0811791	0.284354	0.509297	0.777778	-0.434014	-0.775057	-0.0712018	0.168254	-0.687982	0.000226757	3.32193	0.00192926	-0.555556	-0.111111	-0.555556	1.22222	0	-1	-1	2.55556	-1	-1	-1	2.55556	-1	-1	-1	2.55556	-1	-1	2.55556	-1	-1	-1	0	0	0	0	0	0	0	7.94837	0.0527331	0.0243902	0.0894309	-0.300813	0.186992	0.170732	0.821138	0.95122	-0.739837	-0.0894309	0.300813	-0.739837	-0.219512	-0.219512	0.821138	0.300813	-0.349593	-0.869919	-0.479675	0.430894	-0.0894309	-0.286602	-0.197428	0.495391	-0.677599	0.282744	0.941265	-0.382637	0.0632369	0.255305	0.52283	0.756056	-0.430654	-0.780493	-0.0876742	0.17985	-0.65702	0.823	0.381815	0.19283	0.189448	0.441586	0	0	0	0.00514469	0	0	0.000214362	0	0.00493033	0	0	10.5216	-0.346494	-0.586113	0.190833	-0.564329	-0.183118	0.0383481	0.54663	-0.237577	0.601089	-0.673247	-0.281144	1.00408	-0.520762	0.524847	0.198094	1.57046	-0.695031	0.132743	-0.201271	0.187202	1.51129	0.0408441	-0.613138	26.9249	0.0149762	0.00136147	0.000680735	0	0	0.0217835	0	0	0	0	0	0	0	1	0	1	0	1	0	1	0	0	0	0	0	0	0	0	0	0	0	0	1	0	1	1	0	0	0	0	1	0	0	1	0	0	0	0	0	0	0
HGNC:15484	SNAPC5	small nuclear RNA activating complex polypeptide 5	15q22.31	SNAP19		SNAP complex	952	10302	ENSG00000174446	uc002apu.2	AF093593	NM_001329613	CCDS10217|CCDS86469	O75971	0.00626959	0.153605	-0.191223	0.031348	10.3185	0.453762	7.70044	0.162226	0.294686	-0.130435	-0.42029	0.256039	0.236715	-0.0724638	0.855072	-0.0724638	1.00966	-0.227053	-0.381643	-0.536232	0.855072	0.236715	-0.0724638	-0.227053	-0.845411	-0.845411	0.855072	-0.845411	0	6.40939	0.0658307	-0.333333	0.142857	-0.380952	0.571429	0.0119048	-1	0.52381	0.52381	-1	0.52381	-0.238095	0.52381	-1	-0.619048	0.904762	0.904762	-0.238095	-0.619048	0.142857	0.904762	-0.619048	3.57143	0.383333	0	0.02125	0.085	0.12625	0.2875	0.39875	9.94544	0.771944	0.165482	-0.232487	0.161421	-0.0944162	0.591878	-0.350254	0.20203	0.0071066	0.234518	-0.382741	-0.837563	0.0395939	0.104569	-0.187817	-0.0903553	-0.317766	-0.0903553	0.0071066	0.461929	0.591878	0.579937	-0.222571	0.504702	-0.0971787	0.203762	-0.322884	-0.69906	0.0783699	0.153605	-0.0219436	-0.147335	0.0031348	-0.473354	-0.222571	0.354232	0.304075	0.827	0.351002	0.818819	0.303154	0.310345	0	0	0	0.0015674	0	0	0	0	0.0015674	0	0	6.62936	1.61224	-1	0.632653	-0.564626	-0.183673	0.306122	-0.836735	-0.0204082	-0.346939	-1	0.632653	0.632653	-0.0204082	0.306122	0.632653	5.53061	-1	-1	-0.346939	-0.836735	-2.45258	0	-0.89898	49.2347		0	0.0102041	0	0	0.0714286	0	0.0102041	0	1	0	0	0	1	0	1	0	0	0	0	0	0	0	0	0	0	0	0	0	0	0	0	1	0	1	0	0	0	0	0	0	0	0	0	0	0	0	0	0	0	0
HGNC:17145	SNAPIN	SNAP associated protein	01q21.3	BLOC1S7|BORCS3	SNAPAP	Biogenesis of lysosomal organelles complex 1 |BLOC-1 related complex	452|1048	23557	ENSG00000143553	uc001fcq.5	AF086837	NM_012437	CCDS1049	O95295	0.0380228	-0.0532319	0.0418251	-0.026616	10.0403	0.519962	8.6865	0.390684	-0.0462287	0.138686	-0.279805	0.187348	0.167883	-0.29927	-0.0656934	-0.766423	0.479319	0.557178	0.167883	0.0900243	0.323601	0.0900243	0.635036	-0.29927	-0.454988	-0.532847	0.0121655	-0.143552	0.00243309	6.50779	0.0855513	-0.688889	0.422222	-0.377778	0.644444	0	-0.644444	-0.644444	-1	-1	0.422222	0.422222	1.48889	-0.644444	-1	1.13333	2.55556	-0.288889	-1	0.422222	-0.644444	0.0666667	-1	0.411111	0	0.0075	0.00875	0.10875	0.2175	0.37875	9.10852	0.523764	0.0453721	-0.092559	0.219601	-0.172414	0.0453721	0.277677	0.568058	-0.0127042	0.0453721	-0.0127042	-0.941924	0.451906	-0.361162	-0.419238	-0.128857	-0.128857	-0.303085	-0.128857	0.161525	0.858439	-0.0874525	-0.209125	-0.209125	-0.422053	0.490494	0.247148	-0.269962	0.0342205	0.095057	0.0646388	0.460076	-0.30038	0.00380228	-0.30038	-0.026616	0.39924	0.727	0.364495	0.266365	0.116195	0.302281	0	0	0	0.00855513	0	0.00285171	0.00095057	0	0.00380228	0	0	7.09803	-0.0588235	-0.529412	0.333333	-0.372549	0.411765	-0.45098	-0.176471	-0.529412	0.882353	-0.529412	-0.294118	0.647059	0.647059	0.176471	0.647059	1.11765	-0.764706	-1	0.0980392	0.176471	2.35101	0.0294118	-0.364706	19.9735	0.00735294	0	0	0	0.00735294	0.0661765	0	0.00735294	0	0	0	0	0	1	1	0	0	0	0	0	0	0	0	0	0	0	0	1	0	0	0	0	1	0	0	1	0	0	0	0	1	0	0	0	0	0	0	0	0	0	0
HGNC:11138	SNCA	synuclein alpha	04q22.1	NACP|PD1	PARK1|PARK4	Parkinson disease associated genes	672	6622	ENSG00000145335	uc003hsr.4	L08850	NM_000345	CCDS3634|CCDS43252	P37840	-0.145257	0.213064	-0.320684	0.252877	11.6511	0.383515	8.72792	0.131571	0.286052	-0.319149	-0.300236	0.333333	0.891253	-0.319149	0.815603	-0.470449	0.210402	-0.470449	-0.92435	-0.167849	0.739953	0.0591017	0.739953	-0.167849	-0.546099	-0.470449	0.664303	-0.621749	0.00236407	8.04439	0.081804	-0.148289	0.125475	-0.48289	0.505703	0	-0.148289	-0.391635	0.21673	-1	-0.148289	0.581749	0.581749	-0.148289	1.06844	0.581749	1.06844	-0.513308	-0.756654	-0.634981	-0.026616	-0.391635	-1	0.394677	0	0	0.0075	0.06375	0.11	0.24625	11.3049	0.786625	0.238434	-0.367339	0.421906	-0.293001	0.720838	-0.25346	0.13879	0.556346	-0.0636615	-0.519178	-0.873468	0.10083	-0.152234	-0.620403	-0.468565	-0.101621	0.227363	-0.190194	0.202056	1.29023	0.662208	-0.323173	-0.00466563	0.264075	-0.124106	-0.372939	-0.771073	-0.0842924	0.194401	-0.382893	-0.153966	-0.0842924	0.363608	-0.134059	0.194401	0.751788	0.765		0.4197	0.246462	0.245412	0	0	0	0.00217729	0	0.00279938	0.00124417	0	0.00186625	0	0	7.13955	0.828571	-0.542857	-0.695238	-0.695238	1.17143	-0.695238	-0.428571	0.142857	1.17143	-0.0857143	-0.771429	0.371429	-0.314286	2.42857	0.371429	3.11429	-1	-1	-1	1.05714	-2.33429	0.0428571	-0.402857	-14.5371	0.00714286	0.0214286	0	0.00714286	0.00714286	0.05	0.0785714	0.0214286	0	1	1	0	0	1	0	0	0	0	0	0	0	0	0	0	0	0	1	0	0	0	0	1	1	0	1	1	0	0	0	0	1	1	0	0	0	0	0	0	0	1	0
HGNC:11139	SNCAIP	synuclein alpha interacting protein	05q23.2	SYPH1		Ankyrin repeat domain containing	403	9627	ENSG00000064692	uc003ksw.2	AF167306	NM_001242935	CCDS4131|CCDS58964|CCDS78054	Q9Y6H5	-0.0593343	0.149059	-0.0188133	-0.0709117	11.4331	0.480463	10.8242	0.655572	0.231788	0.0198675	-0.211921	-0.0397351	0.642384	-0.0110375	0.465784	-0.169978	0.377483	0.218543	-0.770419	0.200883	0.430464	0.0772627	-0.205298	-0.169978	-0.523179	-0.152318	0.0596026	-0.470199	0	8.27146	0.111433	-0.428571	0.350649	-0.25974	0.337662	0.00324675	-0.376623	-0.584416	0.038961	-0.168831	-0.792208	0.974026	1.38961	-0.168831	-0.272727	0.974026	0.558442	-0.688312	-0.896104	-0.0649351	0.038961	-0.0649351	0.246753	0.424026	0	0	0.015	0.02625	0.05875	0.08875	9.33316	0.232996	0.192547	-0.304348	0.416149	-0.304348	0.341615	-0.254658	-0.0559006	0.78882	0.242236	-0.453416	-0.950311	-0.15528	-0.00621118	-0.403727	-0.503106	-0.15528	0.142857	-0.00621118	0.142857	1.28571	0.458755	-0.131693	0.296671	0.0535456	0.21563	0.146165	-0.571635	0.0767004	0.250362	0.065123	-0.18958	-0.224313	-0.409551	-0.108538	0.0767004	-0.015919	0.805	0.332625	0.247211	0.234726	0.294139	0	0	0	0.00253256	0	0.00144718	0.000723589	0	0.00361795	0	0	9.84549	-0.0946681	-0.442873	0.0214001	-0.257164	-0.25136	0.450852	0.00979325	-0.146899	-0.0772579	-0.477693	-0.303591	1.12405	0.392818	1.47225	0.706202	1.54189	-0.408052	-0.721436	-0.558941	-0.0598477	-1.04498	0.0380849	-0.759304	17.4211	0.0141458	0	0	0	0	0.0239391	0	0.00108814	0	1	0	0	0	1	1	0	0	0	0	0	0	0	0	0	0	0	1	0	0	0	0	0	0	0	1	1	0	0	0	0	0	1	0	1	0	0	0	0	0	0	0
HGNC:11140	SNCB	synuclein beta	05q35.2					6620	ENSG00000074317	uc003meq.4	AF053134	NM_001001502	CCDS4406|CCDS83048	Q16143	0.264743	-0.254705	0.3601	-0.370138	10.6393	0.656211	8.66534	0.254078	0.0962963	-0.120988	-0.417284	0.441975	0.0271605	-0.209877	0.896296	-0.604938	0.0271605	0.0271605	-0.525926	-0.209877	1.29136	0.34321	0.738272	-0.367901	-0.683951	-0.446914	0.34321	-0.683951	0.00246914	8.81057	0.281054	-0.482143	0.633929	-0.535714	0.383929	0	-0.857143	-0.5	0.285714	-0.714286	-0.285714	2.5	0.571429	0.214286	-0.142857	0.714286	1.21429	-0.5	-0.785714	-0.714286	-0.357143	-0.714286	-1	0.494866	0.0025	0.05	0.155	0.275	0.29875	0.44125	9.53528	0.464868	-0.309042	0.45749	-0.244265	0.0958165	-0.309042	-0.438596	-0.222672	-0.611336	0.0364372	1.8502	-0.309042	-0.0499325	0.0796221	0.597841	0.338731	-0.00674764	-0.740891	0.122807	-0.0499325	-0.309042	-0.337516	-0.397742	0.40527	-0.578419	-0.0564617	1.50941	0.204517	0.00376412	-0.0163112	0.365119	0.686324	-0.257215	-0.718946	-0.27729	0.0238394	-0.578419	0.803	0.386112	0.43419	0.256211	0.280427	0	0	0	0.00250941	0	0	0.000627353	0	0.00439147	0	0	7.07682	0.910448	-0.283582	-0.442786	-0.681592	0.552239	-0.522388	-0.0447761	-0.164179	1.14925	-0.0447761	-0.761194	0.432836	-0.761194	1.62687	-0.283582	4.97015	-1	-1	-0.840796	0.552239	-2.58502	0.0522388	-0.536567	8.73284	0.00746269	0.0223881	0	0	0	0.0298507	0	0	0	0	0	0	0	1	0	0	0	0	0	0	0	0	0	0	0	0	0	0	0	0	0	0	1	0	0	0	0	0	0	0	1	1	0	0	0	0	0	0	0	0	0
HGNC:11141	SNCG	synuclein gamma	10q23.2	BCSG1|SR|persyn				6623	ENSG00000173267	uc001keb.3	AF044311	NM_001330120	CCDS7380|CCDS81483	O76070	0.205589	-0.0219561	0.181637	-0.365269	9.97011	0.596806	8.57743	0.38024	-0.0656168	-0.0656168	-0.422572	0.553806	0.00787402	-0.244094	1.01575	-0.832021	0.0918635	0.175853	-0.496063	-0.160105	0.175853	0.175853	1.60367	-0.244094	-0.832021	-0.244094	0.595801	-0.832021	0.00262467	8.03892	0.261477	-0.0687023	0.419847	-0.480916	0.129771	0.00381679	-0.267176	-0.267176	0.709924	-0.755725	1.56489	1.32061	-0.51145	-0.0229008	-0.51145	0.465649	0.587786	-0.633588	-0.877863	-0.51145	0.221374	-0.633588	-0.267176	0.388931	0	0	0.05125	0.0675	0.205	0.26375	8.49185	0.358283	0.0584958	0.270195	-0.220056	-0.108635	0.871866	0.158774	-0.286908	-0.732591	-0.0194986	1.13928	-0.465181	0.247911	0.0696379	0.0696379	-0.0194986	-0.465181	-0.554318	-0.108635	0.247911	-0.197772	0.309381	-0.329341	0.692615	-0.680639	0.469062	0.852295	-0.648703	0.245509	-0.105788	0.341317	0.692615	-0.489022	-0.872255	-0.329341	0.437126	-0.616766	0.764	0.344177	0.448068	0.217732	0.317365	0	0	0	0.00199601	0	0	0	0	0.00698603	0	0	7	0.00787402	-0.496063	-0.91601	-0.664042	1.64567	-0.160105	-0.748031	0.259843	1.01575	-0.748031	-1	0.511811	0.00787402	2.77953	-0.244094	4.03937	-1	-1	-0.832021	0.259843	-2.10883	0.023622	-0.529921	3.10394	0.00787402	0.00787402	0.015748	0	0	0.0551181	0	0	0	0	0	0	0	1	0	0	0	0	0	0	0	0	0	0	0	0	0	0	0	0	0	0	1	0	0	1	0	0	0	0	1	1	0	1	0	0	0	0	0	0	0
HGNC:30646	SND1	staphylococcal nuclease and tudor domain containing 1	07q32.1	TDRD11|p100		Tudor domain containing	780	27044	ENSG00000197157	uc003vmi.4		NM_014390	CCDS34747	Q7KZF4	0.122349	-0.0527461	0.0734095	-0.143013	11.8451	0.54894	11.4168	0.743067	0.0186608	0.0303696	-0.184779	0.135748	0.0186608	-0.15697	0.463593	-0.110135	0.346506	0.206001	-0.332602	0.0303696	0.194292	0.229418	0.287962	-0.192097	-0.637029	-0.285767	0.147457	-0.215514	0	8.59246	0.104676	-0.428571	0.444156	-0.179221	0.163636	0	-0.750649	-0.418182	-0.251948	-0.667532	0.0805195	1.16104	0.163636	0.579221	-0.251948	1.07792	0.579221	-0.251948	-0.501299	-0.251948	-0.335065	-0.0025974	-1	0.388571	0	0.0125	0.01625	0.05125	0.0625	0.0625	9.13186	0.152257	-0.142857	0.0285714	0.0857143	0.0285714	0.2	-0.542857	0.2	-0.428571	-0.0285714	0.542857	-0.485714	0.371429	-0.371429	-0.314286	0.371429	-0.0857143	-0.371429	0.142857	0.542857	0.257143	-0.0342577	-0.216966	0.331158	-0.373573	0.226754	0.261555	-0.338771	0.0701468	0.244154	0.252855	0.165851	-0.286569	-0.573681	0.0701468	0.444263	-0.251767	0.811	0.377402	0.170968	0.166092	0.274606	0	0	0	0.00815661	0	0	0.000271887	0	0.00652529	0	0	9.83131	-0.0857143	0.195604	-0.0974359	0.101832	0.213187	-0.378755	-0.208791	-0.226374	0.459341	-0.0153846	-0.296703	0.265934	0.195604	1.03956	0.582418	1.84835	-0.578022	-0.437363	-0.238095	0.0197802	-0.260193	0.0769231	-0.425824	2.86464	0.010989	0.00769231	0.00769231	0	0	0.0604396	0.0043956	0.0318681	0	0	1	0	0	1	0	0	1	0	0	1	0	0	0	0	1	0	1	1	0	0	0	0	1	1	0	0	0	0	0	0	0	0	0	1	0	0	0	0	0	1	0
HGNC:17028	SNF8	SNF8, ESCRT-II complex subunit	17q21.32	EAP30|VPS22|Dot3		ESCRT-II	1117	11267	ENSG00000159210	uc002ioj.5	AF156102	NM_007241	CCDS11541|CCDS82156	Q96H20	0.175549	0.0376176	-0.0909091	-0.122257	10.3185	0.52116	9.60363	0.608934	0.00900901	-0.037323	-0.207207	0.235521	-0.0527671	-0.217503	0.441441	-0.341055	0.194337	-0.0527671	-0.546976	0.317889	0.72973	0.153153	0.564994	-0.258687	-0.670528	-0.0939511	0.235521	-0.423423	0	6.76818	0.0846395	-0.62963	0.296296	-0.62963	0.962963	0	-1	-1	-0.407407	-0.703704	-0.703704	1.07407	1.96296	-0.703704	0.777778	1.07407	2.25926	-0.111111	-1	-0.703704	-0.407407	-0.703704	-1	0.57037	0	0.0975	0.14625	0.2575	0.3925	0.545	8.61471	0.306426	0.278772	-0.304348	0.186701	-0.161125	1.45524	-0.0997442	0.309463	0.0639386	-0.263427	-0.836317	-0.672634	0.14578	-0.590793	0.227621	-0.263427	-0.0997442	-0.181586	-0.0997442	0.0639386	0.800512	0.253918	-0.448276	0.22884	-0.247649	0.22884	0.0031348	-0.448276	0.0532915	0.529781	0.0282132	0.579937	-0.247649	-0.498433	-0.172414	0.128527	0.0031348	0.805		0.240917	0.197481	0.321317	0	0	0	0.0015674	0	0	0.000783699	0	0.00626959	0	0	8.01681	0.488372	0.116279	0.322997	0.0749354	-0.00775194	-0.627907	-0.565891	-0.317829	0.550388	-0.131783	-0.131783	0.984496	-0.379845	1.60465	0.364341	1.97674	-0.751938	-0.00775194	-0.54522	0.364341	-0.802551	0.0775194	-0.246124	-2.41353	0.0116279	0	0.00387597	0	0	0.0155039	0	0.0232558	0	1	1	0	0	1	1	0	0	0	0	0	0	0	0	0	0	0	1	0	0	0	0	0	1	0	0	0	0	0	0	0	0	0	0	1	0	0	0	0	0	1	0
HGNC:30587	SNIP1	Smad nuclear interacting protein 1	01p34.3	PML1		Spliceosomal P complex	1516	79753	ENSG00000163877	uc001cbi.5		NM_024700	CCDS419	Q8TAD8	-0.0254072	0.0380022	-0.165255	0.15266	12.1693	0.452334	10.2192	0.258632	0.138539	-0.00587741	-0.34173	0.209068	0.289673	0.101595	0.558354	-0.382032	0.235936	0.155332	-0.11335	-0.4089	0.558354	-0.00587741	0.504618	-0.220823	-0.543241	-0.167086	-0.140218	-0.435768	0	6.85798	0.0249729	-0.026087	0.113043	-0.0608696	-0.026087	0	-0.165217	-0.443478	0.669565	-0.443478	0.669565	-0.165217	-0.165217	0.669565	0.669565	0.113043	-0.165217	-0.721739	-1	0.391304	-0.721739	0.669565	-1	0.294783	0	0	0	0.03875	0.12125	0.16	11.6883	0.716395	0.00394059	-0.232495	0.338587	-0.110033	0.231888	-0.214307	0.00879054	0.0475902	-0.156108	-0.224007	-0.922401	0.222189	-0.127008	-0.340406	-0.0979085	0.202789	-0.000909366	-0.000909366	0.493786	0.872082	0.181325	-0.221716	0.229967	-0.0896851	0.181325	-0.186971	-0.610858	0.0492942	0.0284473	-0.200869	0.0492942	-0.0271444	-0.186971	-0.145277	0.271661	0.674701	0.772	0.274719	0.159002	0.128015	0.215852	0	0	0	0.00282302	0	0.00152009	0.000651466	0	0.000868621	0	0	8.633	-0.676768	-0.353535	-0.515152	-0.461279	-0.030303	-0.003367	0.171717	-0.59596	-0.313131	-0.111111	0.454545	0.292929	0.212121	1.10101	0.858586	2.31313	-0.919192	-0.838384	0.589226	0.212121	3.00043	0.0505051	-1.49924	38.7394	0.010101	0.00505051	0	0	0	0.0631313	0.00757576	0.010101	0	0	0	0	0	1	1	1	1	0	0	1	0	0	0	0	0	0	0	0	0	0	0	0	1	0	1	1	0	0	0	0	0	0	0	1	0	0	0	0	0	0	0
HGNC:11149	SNN	stannin	16p13.13					8303	ENSG00000184602	uc002dbf.5	AF030196	NM_003498	CCDS10549	O75324	0.110372	-0.120653	0.0353795	-0.0250983	11.6917	0.536438	8.06609	0.0807378	-0.191011	0.168539	-0.29588	0.318352	-0.520599	-0.400749	-0.280899	-0.400749	0.797753	0.318352	-0.0411985	-0.0411985	0.318352	0.677903	0.677903	-0.0411985	-0.640449	-0.280899	0.558052	-0.7603	0	7.59991	0.0583611	-0.523316	0.554404	-0.564767	0.533679	0	-0.668394	-0.502591	0.326425	-0.668394	-0.502591	1.81865	1.65285	-0.336788	-0.502591	0.823834	1.15544	-0.336788	-1	-0.502591	-0.00518135	-0.834197	-1	0.492746	0	0.01375	0.04125	0.1375	0.1825	0.24375	11.4757	0.860901	-0.086758	-0.0122936	0.0368809	0.0621707	-0.0333685	-0.168247	0.0677907	-0.348086	0.15771	0.12399	-0.741482	0.315068	0.10151	0.0790306	0.393748	-0.213207	-0.449245	0.0115911	0.416228	0.281349	0.0160266	-0.206532	0.17085	-0.380708	0.0934382	0.209555	-0.409737	0.383731	-0.187179	0.132144	0.470819	-0.100091	-0.487148	-0.138796	0.335349	0.0934382	0.851	0.41759	0.40416	0.17239	0.276081	0	0	0	0.00151194	0	0.00120956	0	0	0.000604778	0	0	6.47573	1.18182	-0.636364	0.0909091	0.939394	0.454545	-0.272727	-0.0909091	-0.0909091	0.0909091	-0.272727	-0.272727	0.0909091	-0.636364	0.454545	0.0909091	1.54545	0.0909091	-0.272727	-0.636364	0.454545	-1.80756	0.0454545	0.2625	2.27955	0.0113636	0	0	0	0	0.0227273	0	0	0	0	1	0	0	1	0	0	0	0	0	0	0	0	0	0	0	0	1	0	0	0	0	0	1	0	0	1	0	0	0	0	0	0	0	0	0	0	1	0	1	1	0
HGNC:33763	SNORC	secondary ossification center associated regulator of chondrocyte maturation	02q37.1	UNQ830|ASCL830	C2orf82			389084	ENSG00000182600	uc061tsf.1	AY358535|BC035093	NM_206895	CCDS2499	Q6UX34	0.232616	-0.318037	0.332863	-0.247441	11.4686	0.64137	8.51964	0.129192	-0.497268	0.453552	-0.387978	0.431694	-0.737705	-0.47541	-0.300546	-0.650273	0.136612	1.09836	0.486339	0.136612	-0.213115	1.01093	1.18579	0.136612	-1	0.136612	-0.0382514	-0.912568	0.00273224	6.6865	0.0360042	-0.411765	0.647059	-0.294118	0.0588235	0	-0.686275	-0.686275	0.254902	-1	1.19608	1.5098	0.254902	0.254902	-1	0.882353	0.254902	-0.0588235	-0.686275	0.254902	-0.372549	-0.686275	-1	0.270588	0.0025	0.0275	0.05375	0.09625	0.1325	0.21625	11.2082	0.834804	-0.286258	0.300634	-0.223679	0.209302	-0.296406	-0.17463	0.0283298	-0.648203	0.0147992	0.934884	-0.0393235	0.177167	-0.228753	0.501903	0.772516	-0.255814	-0.702326	0.0553911	0.123044	-0.269345	-0.401341	-0.390046	0.152136	-0.649841	0.061772	1.02188	0.0843629	0.231204	-0.0963643	0.592658	0.592658	-0.164137	-0.819273	0.0391811	0.106954	-0.367455	0.798	0.226384	0.363331	0.198644	0.301447	0	0	0	0.000705965	0.000352983	0	0	0.000352983	0.00141193	0	0	6.93074	0.0578512	-0.735537	0.410468	-0.471074	0.85124	-0.206612	0.983471	-0.0743802	1.38017	-1	-1	-0.206612	-0.735537	-0.735537	0.322314	1.1157	-0.471074	-0.471074	-0.647383	0.454545	-2.88544	0.0165289	0.44876	20.2851	0.0247934								0	0	0	0	0	1	0	0	0	0	0	0	0	0	0	0	0	0	0	0	0	0	0	0	0	0	0	0	0	0	0	0	0	0	0	0	1	0	1	0	1	0	0
HGNC:15931	SNPH	syntaphilin	20p13	bA314N13.5				9751	ENSG00000101298	uc002wes.4		NM_014723	CCDS13012|CCDS82590	O15079	0.214017	-0.205702	0.233023	-0.241338	12.3026	0.61176	10.5372	0.294001	-0.16229	0.282155	-0.393939	0.274074	-0.504377	0.142088	0.551515	-0.655219	0.400673	0.745455	-0.418182	0.163636	0.0774411	0.853199	0.486869	-0.224242	-0.827609	-0.375084	0.379125	-0.806061	0	8.03342	0.0516729	-0.340996	0.501916	-0.586207	0.425287	0	-0.632184	-0.632184	0.961686	-0.754789	-0.264368	1.81992	-0.141762	-0.0191571	-0.0191571	1.81992	0.961686	-0.754789	-0.754789	-0.386973	-0.509579	-0.754789	-1	0.50728	0	0.00625	0.01	0.01	0.13375	0.3325	11.6909	0.654326	-0.214523	0.189713	-0.145537	0.170348	-0.273828	-0.244781	0.200605	-0.53525	0.161876	0.694402	-0.66112	0.413616	-0.0801815	0.365204	0.704085	-0.177005	-0.680484	0.0940998	0.30711	-0.293192	-0.290438	-0.252425	0.400119	-0.613542	0.305088	0.818254	-0.550188	0.355771	-0.16373	0.520491	0.780242	-0.322114	-0.740249	-0.151059	0.26074	-0.360127	0.87	0.376071	0.253918	0.216694	0.252821	0	0	0	0.00138586	0	0	0	0	0.00118788	0	0	8.95128	0.165992	-0.676113	-0.136302	-0.265857	-0.0607287	0.252362	0.165992	-0.0283401	0.165992	-0.287449	-0.481781	0.813765	-0.222672	0.489879	1.13765	1.20243	-0.0931174	-0.611336	-0.287449	0.133603	-1.58795	0.0384615	-0.633806	20.2646	0.0161943	0.00404858	0.00404858	0	0	0.0283401	0	0	0	1	0	0	0	1	1	1	0	0	0	0	0	1	0	0	0	0	0	0	0	0	0	0	1	0	0	0	0	0	0	0	0	0	0	0	0	0	0	0	1	0	0
HGNC:30598	SNRK	SNF related kinase	03p22.1	FLJ20224|HSNFRK|KIAA0096				54861	ENSG00000163788	uc003cmt.5	D43636	NM_017719	CCDS43075|CCDS82759	Q9NRH2	-0.0741024	0.152788	-0.169595	0.0909091	12.3545	0.439076	11.1668	0.438885	0.127937	-0.0478677	-0.126197	0.0461271	0.211488	-0.150566	0.35074	0.0304613	0.35074	0.0443864	-0.651871	0.0443864	0.37859	0.0583116	0.183638	-0.234117	-0.359443	-0.122715	0.100087	-0.234117	0.000435161	8.37938	0.0634072	-0.0481928	0.0120482	-0.060241	0.0963855	0.0060241	0.060241	-0.13253	-0.0361446	-0.13253	-0.0361446	-0.13253	0.060241	-0.228916	-0.228916	0.927711	0.445783	-0.421687	-0.0361446	-0.325301	-0.421687	0.542169	0.156627	0.358735	0	0.00375	0.00375	0.03875	0.1125	0.1125	11.3482	0.497708	0.200307	-0.300077	0.301612	-0.201842	0.743668	-0.201842	-0.140445	0.387567	-0.140445	-0.300077	-0.914045	0.0437452	0.0191865	-0.23868	-0.398312	0.0928626	0.191097	-0.349194	0.363008	0.841903	0.466769	-0.174943	0.0817418	0.197861	0.0817418	-0.138273	-0.737204	0.026738	0.161192	-0.0343774	-0.0893812	-0.0832697	-0.0649351	-0.248281	0.197861	0.350649	0.773		0.139603	0.134839	0.252865	0	0	0	0.00324675	0	0.000954927	0.000190985	0	0.0013369	0	0	9.5812	0.338562	-0.0797386	-0.0100218	-0.0518519	-0.0797386	0.0875817	-0.121569	-0.121569	-0.0379085	-0.288889	-0.121569	0.171242	0.254902	1.38431	1.04967	1.17516	-0.330719	-0.581699	-0.442266	0.150327	-0.379578	0.0575163	-0.537516	16.4571	0.0117647	0.00261438	0.00130719	0	0	0.0405229	0	0.00392157	1	1	1	1	0	1	0	0	0	0	0	1	0	1	0	0	0	0	1	0	0	0	0	0	1	0	1	1	0	1	0	0	0	0	0	1	0	0	0	0	0	1	0
HGNC:14161	SNRNP25	small nuclear ribonucleoprotein U11/U12 subunit 25	16p13.3	U11/U12-25K	C16orf33	U11/U12 di-snRNP	1521	79622	ENSG00000161981	uc059ofp.1	BC001381	NM_024571	CCDS10396	Q9BV90	0.164098	0.0661831	0.0480508	-0.278332	10.1085	0.553037	8.64386	0.361741	0.0927318	-0.0576441	-0.26817	0.233083	0.0426065	-0.197995	0.363409	-0.518797	0.52381	-0.117794	-0.358396	-0.438596	0.924812	0.283208	0.0426065	0.203008	-0.518797	-0.037594	0.363409	-0.598997	0.00250627	7.33985	0.145966	-0.329193	0.142857	-0.57764	0.763975	0	-0.801242	-0.801242	1.18634	-0.801242	-0.403727	0.590062	0.987578	0.391304	0.78882	0.590062	1.58385	-0.602484	-1	-1	-0.00621118	-0.801242	-1	0.432919	0	0.0425	0.07375	0.07375	0.17	0.33875	9.08746	0.492294	0.163904	0.0976059	-0.197053	-0.0644567	0.709024	-0.174954	0.296501	-0.587477	0.473297	0.414365	-0.764273	0.178637	0.296501	0.119705	-0.116022	-0.0570902	-0.469613	0.119705	-0.174954	-0.292818	0.160471	-0.0135993	0.537625	-0.448776	0.421578	0.392566	-0.390752	-0.100635	0.218495	0.0444243	0.421578	-0.18767	-0.5068	-0.390752	0.247507	-0.419764	0.776	0.365901	0.320963	0.166176	0.301904	0	0	0	0	0	0.00181324	0.000906618	0	0.00453309	0	0	7.05528	1.42424	-0.515152	0.0505051	0.131313	0.939394	-0.515152	-0.636364	-0.272727	-0.272727	0.212121	-0.515152	1.66667	-0.515152	1.42424	0.939394	1.42424	-0.515152	-0.030303	-0.272727	-0.151515	0.750183	0.0681818	-0.305303	-3.1947	0.0151515	0	0	0	0	0	0	0.00757576	0	0	0	0	0	1	0	0	0	0	0	1	0	0	0	0	0	0	0	0	0	0	0	0	0	0	0	0	0	0	0	0	0	0	0	1	0	0	0	0	0	0	0
HGNC:30240	SNRNP27	small nuclear ribonucleoprotein U4/U6.U5 subunit 27	02p13.3	RY1|U4/U6.U5-27K				11017	ENSG00000124380	uc002sfw.4	X76302	NM_006857	CCDS33219	Q8WVK2	-0.239669	0.297521	-0.250689	0.192837	10.5048	0.37741	8.87344	0.322314	0.34188	-0.119658	-0.324786	0.102564	0.709402	-0.111111	0.777778	-0.179487	0.230769	-0.042735	-0.247863	-0.316239	1.11966	-0.589744	0.367521	-0.589744	-0.521368	0.162393	-0.384615	-0.384615	0	5.42626	0.0289256	-0.142857	-0.142857	-0.047619	0.333333	0	0.52381	-1	-0.238095	-1	0.52381	-0.238095	-0.238095	-0.238095	0.52381	-0.238095	0.52381	0.52381	-1	-0.238095	0.52381	0.52381	-1	0.185714	0.01125	0.05	0.065	0.065	0.0975	0.0975	9.88111	0.64876	0.295117	-0.320594	0.460722	-0.435244	1.07219	-0.320594	-0.252654	0.460722	-0.116773	-0.150743	-0.932059	0.0530786	-0.150743	-0.762208	-0.524416	-0.184713	0.596603	-0.184713	-0.150743	1.54777	0.939394	-0.272727	0.0798898	0.212121	0.0137741	-0.118457	-0.69146	-0.0743802	0.278237	-0.69146	-0.206612	-0.294766	0.190083	-0.0743802	-0.206612	0.895317	0.819	0.198968	0.693474	0.384364	0.21832	0	0	0	0.00413223	0	0.00206612	0.00137741	0	0.00413223	0	0	7.2854	1.06452	-0.174194	-0.724731	-0.449462	-0.690323	0.513978	-0.380645	-0.277419	-0.587097	-0.380645	-0.587097	-0.380645	-0.174194	1.89032	0.23871	2.71613	-1	-1	1.68387	-0.277419	4.61615	0.0451613	-2.00065	103.438		0	0	0	0	0.0645161	0	0	0	0	0	0	0	1	0	1	0	0	0	0	0	1	0	0	0	0	0	0	0	0	0	0	1	0	0	1	0	0	0	0	0	0	0	0	0	0	0	0	0	0	0
HGNC:30857	SNRNP40	small nuclear ribonucleoprotein U5 subunit 40	01p35.2	PRP8BP|SPF38|PRPF8BP|HPRP8BP	WDR57	WD repeat domain containing|U5 small nucleolar ribonucleoprotein|Spliceosomal Bact complex|Spliceosomal C complex|Spliceosomal P complex	362|1503|1508|1510|1516	9410	ENSG00000060688	uc001bso.4	AF090988	NM_004814	CCDS340	Q96DI7	-0.00610501	0.0647131	-0.125763	0.0671551	10.6786	0.467033	10.0701	0.655678	0.0763501	-0.0949721	-0.0614525	0.0800745	0.162011	-0.195531	0.162011	0.251397	0.191806	0.162011	-0.702048	0.0428305	0.459963	0.0726257	0.132216	0.0130354	-0.582868	-0.493482	0.370577	-0.0465549	0	5.55459	0.028083	-0.391304	0.217391	-0.565217	0.73913	0	-0.304348	-1	-0.304348	-1	-0.304348	0.391304	2.47826	-1	0.391304	1.78261	0.391304	0.391304	-1	-1	-0.304348	-0.304348	-1	0.578261	0.00375	0.0125	0.18625	0.18625	0.3325	0.3325	9.01959	0.316239	0.0810811	-0.220077	0.389961	-0.250965	0.544402	-0.382239	-0.011583	0.359073	0.111969	-0.011583	-0.876448	0.0501931	-0.135135	-0.69112	-0.0733591	-0.444015	-0.382239	0.0501931	0.297297	1.59459	0.269841	-0.277167	0.0940171	0.250305	0.152625	0.113553	-0.667888	0.015873	0.269841	-0.120879	0.0744811	-0.120879	-0.531136	-0.335775	0.328449	0.465201	0.778		0.184197	0.162135	0.297924	0	0	0	0.0103785	0	0.000610501	0.000610501	0	0.00610501	0	0	8.48382	0.254902	-0.0140056	-0.0438842	0.015873	0.0308123	-0.0737628	-0.238095	-0.103641	0.120448	-0.0140056	-0.103641	0.434174	0.344538	0.703081	0.971989	0.254902	-0.282913	0.254902	-0.402428	0.434174	1.34174	0.0812325	-0.353501	-4.56947	0.0112045	0.00560224	0.0196078	0	0	0.0140056	0	0.022409	0	1	0	0	0	1	0	0	1	0	0	0	0	0	0	0	1	0	0	0	0	0	0	0	1	0	0	0	0	0	0	0	0	1	0	1	0	0	0	0	0	0	0
HGNC:21368	SNRNP48	small nuclear ribonucleoprotein U11/U12 subunit 48	06p24.3	FLJ32234|dJ512B11.2|dJ336K20B.1	C6orf151	U11/U12 di-snRNP	1521	154007	ENSG00000168566	uc003mxr.3	AK056796	NM_152551	CCDS4502	Q6IEG0	-0.183321	0.216391	-0.292595	0.259526	12.0272	0.381021	9.99577	0.244428	0.396078	-0.329412	-0.109804	0.0431373	1.00784	-0.560784	0.380392	0.34902	0.00392157	-0.498039	-0.466667	-0.403922	1.19608	-0.152941	-0.215686	-0.215686	-0.215686	-0.0588235	0.0352941	-0.184314	0.000980392	5.90689	0.0141385	-0.79661	0.220339	-0.0508475	0.627119	0	-1	-1	0.0847458	-1	-0.457627	0.0847458	-0.457627	0.627119	-1	2.25424	1.71186	0.0847458	-1	0.627119	0.0847458	0.0847458	-1	0.516949	0.005	0.06	0.1075	0.2925	0.38125	0.38125	11.5957	0.741433	0.176471	-0.290239	0.387201	-0.273432	0.55139	-0.265676	-0.0174531	0.520362	-0.100194	-0.317388	-0.886231	0.0446025	-0.151907	-0.369101	-0.4415	-0.100194	0.323853	-0.110537	0.220427	1.09955	0.641026	-0.348191	0.0812365	0.456985	-0.0797987	-0.355859	-0.777618	-0.0567937	0.165588	-0.279176	-0.355859	-0.125809	0.173257	-0.0874671	0.173257	0.771387	0.767	0.297404	0.233284	0.189202	0.245387	0	0	0	0.000239636	0	0.000718907	0.000239636	0	0.00215672	0	0	8.40939	0.132743	-0.339233	-0.370698	-0.118977	-0.103245	-0.0245821	-0.433628	-0.575221	-0.19764	0.132743	0.132743	0.227139	0.510324	1.83186	1.54867	2.87021	-0.339233	-0.622419	0.101278	-0.575221	-0.505188	0.0619469	-1.25605	47.3635	0.00589971	0	0	0	0	0.0235988	0.00294985	0.0176991	0	1	1	0	0	1	0	1	1	0	0	0	0	0	0	0	0	0	1	0	0	0	0	0	0	0	0	1	0	0	0	0	0	0	0	1	0	0	0	0	0	1	1
HGNC:11150	SNRNP70	small nuclear ribonucleoprotein U1 subunit 70	19q13.33	U1-70K|Snp1	RNPU1Z|RPU1|SNRP70	RNA binding motif containing|U1 small nucleolar ribonucleoprotein	725|1499	6625	ENSG00000104852	uc002pmk.4		NM_003089	CCDS12756|CCDS74417	P08621	0.462151	-0.135458	0.0896414	-0.416335	10.9723	0.637948	10.3608	0.654382	-0.0776256	0.086758	-0.482496	0.473364	-0.269406	-0.171994	0.509893	-0.342466	-0.171994	0.48554	0.266362	-0.342466	0.899543	0.412481	1.09437	-0.464231	-0.805175	-0.269406	-0.0258752	-0.805175	0	8.98868	0.25249	-0.329389	0.112426	-0.463511	0.680473	0	-0.558185	-0.30572	0.451677	-0.810651	-0.179487	0.136095	1.58777	-0.684418	0.0729783	0.704142	1.27219	-0.30572	-0.810651	-0.495069	0.38856	-0.495069	-1	0.458185	0	0.0275	0.09375	0.1325	0.26375	0.375	7.55459	0.0931275	-0.0160428	0.0481283	0.176471	-0.208556	1.39572	-0.828877	-0.144385	-0.315508	0.026738	0.71123	-0.486631	1.05348	-0.828877	-0.486631	-0.315508	0.026738	-1	-0.315508	0.882353	0.540107	-0.123506	-0.187251	0.2749	-0.601594	-0.250996	0.338645	0.40239	-0.266932	0.577689	0.784861	1.00797	-0.23506	-0.665339	-0.442231	-0.123506	-0.505976	0.835		0.274692	0.230532	0.385956	0	0	0	0.00498008	0	0.000996016	0	0	0.00498008	0	0	8.77479	0.318078	-0.487414	-0.511823	-0.560641	-0.633867	-0.438596	0.208238	-0.633867	-0.267735	-0.0480549	-0.121281	-0.560641	-0.340961	0.610984	2.07551	2.88101	-0.926773	-0.707094	1.24561	0.610984	2.94086	0.0503432	-1.83982	39.5096	0.00457666	0.00686499	0.01373	0	0	0.0594966	0	0.0160183	0	1	1	0	0	1	0	1	1	0	0	1	0	1	0	0	0	0	1	1	0	0	0	0	1	0	0	0	0	0	0	0	1	0	0	0	0	0	0	0	0	1	0
HGNC:30859	SNRNP200	small nuclear ribonucleoprotein U5 subunit 200	02q11.2	U5-200KD|HELIC2|KIAA0788|BRR2	ASCC3L1|RP33	RNA helicases|U5 small nucleolar ribonucleoprotein|Spliceosomal Bact complex|Spliceosomal C complex|Spliceosomal P complex	1168|1503|1508|1510|1516	23020	ENSG00000144028	uc002svu.4	AL831994	NM_014014	CCDS2020	O75643	0.0788382	0.00470263	0.0102351	-0.0937759	12.82	0.522268	12.6466	0.886722	0.0163781	0.0201217	-0.115895	0.0793948	-0.0116986	-0.131493	0.312744	-0.0366557	0.292778	0.103104	-0.520824	0.207924	0.307752	0.0931212	0.103104	-0.22633	-0.595695	0.0132585	0.462486	-0.376072	0.000155982	7.05528	0.0182573	-0.575758	0.242424	-0.0606061	0.393939	0	-0.757576	-0.757576	-0.515152	-1	-0.272727	0.454545	0.454545	-0.030303	-0.030303	1.18182	0.69697	0.212121	-0.757576	0.454545	0.212121	0.212121	-1	0.378788	0.01	0.05125	0.0925	0.17875	0.3	0.43375	9.42626	0.0950207	0.00727802	-0.126638	0.106259	0.0131004	0.350801	0.117904	-0.0684134	-0.30131	-0.161572	-0.0684134	-0.860262	-0.0218341	-0.114993	-0.161572	0.39738	0.0713246	-0.161572	0.211063	0.443959	0.304221	-0.0174274	-0.194467	0.327801	-0.0572614	0.301245	0.106501	-0.53527	0.221577	0.256985	0.0755187	0.115353	-0.172337	-0.566252	0.000276625	0.442877	-0.309544	0.814	0.281479	0.147359	0.146466	0.218119	0	0	0	0.00248963	0	0.00055325	0.000138313	0	0.00622407	0	0	11.0614	0.827715	0.093633	0.238452	0.298377	0.0861423	-0.395755	-0.363296	-0.138577	-0.0561798	0.093633	-0.146067	0.52809	0.213483	1.05243	1.02247	1.59176	-0.565543	-0.400749	-0.385768	-0.235955	-1.27252	0.0777154	-0.327575	4.45511	0.011236	0.00421348	0.00280899	0	0	0.0285581	0.000468165	0.0149813	0	1	1	0	0	1	1	0	1	0	0	1	0	1	0	0	0	0	1	0	0	0	0	0	1	1	1	1	0	1	0	0	0	0	0	1	0	0	0	0	0	1	0
HGNC:11151	SNRPA	small nuclear ribonucleoprotein polypeptide A	19q13.1	U1A|U1-A|Mud1		RNA binding motif containing|U1 small nucleolar ribonucleoprotein	725|1499	6626	ENSG00000077312	uc002ooz.4	X06347	NM_004596	CCDS12565	P09012	0.0716889	-0.161604	0.239368	-0.149453	10.6856	0.577764	9.73132	0.515796	-0.0718492	0.281508	-0.265018	0.0553592	-0.359246	-0.283863	0.319199	0.0930506	0.432273	1.07303	-0.246172	-0.0200236	0.130742	0.394582	0.243816	-0.47232	-0.547703	-0.170789	-0.208481	-0.396938	0	9.11894	0.337181	-0.293694	0.174775	-0.0486486	0.167568	0	-0.365766	0.0954955	-0.135135	-0.596396	-0.365766	0.383784	-0.0198198	0.441441	-0.0198198	0.556757	0.672072	-0.308108	-0.596396	-0.0774775	-0.135135	0.441441	-1	0.377297	0	0	0	0.01125	0.06	0.23375	7.92481	0.147023	-0.173554	0.239669	0.0247934	-0.0909091	0.719008	-0.338843	0.0578512	-0.867769	-0.206612	1.5124	-0.603306	0.0578512	-0.735537	-0.0743802	0.190083	-0.338843	-0.735537	0.0578512	0.586777	0.719008	-0.00850547	-0.358445	0.205346	-0.533414	0.127582	0.963548	-0.144593	0.0109356	-0.125152	0.205346	0.321993	-0.358445	-0.591738	0.147023	0.108141	0.0109356	0.83	0.409716	0.317244	0.221067	0.314702	0	0	0	0.00486027	0	0.00121507	0.000607533	0	0.0036452	0	0	8.14466	2.85816	0.702128	-0.319149	0.286052	-0.205674	-0.546099	0.985816	-0.319149	0.248227	-0.432624	-0.432624	1.15603	0.475177	1.49645	0.0212766	0.588652	-1	-1	-0.508274	0.134752	2.8316	0.070922	-0.438652	16.528	0.0070922	0.0106383	0.0035461	0	0	0.0141844	0	0.0248227	0	0	1	0	0	1	0	1	0	0	0	1	0	0	0	0	0	0	1	1	0	0	0	0	1	0	1	0	0	0	0	0	0	0	0	0	0	0	0	0	0	1	0
HGNC:11152	SNRPA1	small nuclear ribonucleoprotein polypeptide A'	15q26.3	Lea1|U2A'		U2 small nucleolar ribonucleoprotein	1501	6627	ENSG00000131876	uc002bww.4	AJ130971	NM_003090	CCDS10391	P09661	0.0734361	0.207616	-0.213055	-0.0679964	10.1085	0.465095	9.58684	0.696283	0.21875	-0.197917	-0.109375	0.0885417	0.708333	-0.458333	0.375	-0.0416667	0.208333	-0.375	-0.5	-0.166667	0.458333	0.125	0.166667	-0.0416667	-0.208333	-0.0416667	-0.0416667	-0.166667	0.00130208	6.71425	0.0942883	-0.576923	0.115385	-0.461538	0.923077	0	-0.692308	-0.0769231	-0.0769231	-1	-0.384615	-0.692308	1.76923	0.538462	-0.692308	1.15385	3	-0.692308	-1	-1	-0.0769231	-0.384615	-1	0.458654	0	0.015	0.0575	0.125	0.30875	0.42125	7.85798	0.209429	0.52381	-0.411255	0.246753	-0.359307	2.32468	-0.861472	-0.030303	0.939394	0.108225	-0.722944	-0.861472	-0.168831	-0.722944	0.108225	-0.722944	-0.168831	-0.030303	-0.168831	0.246753	0.662338	0.769719	0.0154125	0.160471	-0.0426111	-0.0426111	-0.390752	-0.593835	0.102448	0.334542	-0.18767	0.30553	-0.303717	-0.303717	-0.245694	0.566636	-0.158658	0.745	0.26977	0.233619	0.173739	0.250227	0	0	0	0.0135993	0	0	0	0	0.00815956	0	0	8	-0.247059	-0.247059	0.422222	0.171242	-0.121569	-0.539869	-0.247059	-0.121569	0.129412	-0.247059	-0.87451	0.254902	0.756863	1.63529	1.13333	1.5098	-0.74902	-1	-0.205229	0.192157	1.71442	0.0470588	-0.495686	-2.04902	0.0196078	0.0117647	0.0117647	0	0	0.0627451	0	0.0431373	0	0	1	0	0	1	0	0	1	0	0	1	0	0	0	0	0	0	1	1	0	0	0	0	1	0	1	0	0	0	0	0	0	1	0	1	0	0	0	0	0	0	0
HGNC:11153	SNRPB	small nuclear ribonucleoprotein polypeptides B and B1	20p13	COD|SmB/SmB'|Sm-B/B'|snRNP-B	SNRPB1	Sm spliceosomal proteins	1255	6628	ENSG00000125835	uc002wfz.2		NM_003091	CCDS13026|CCDS13027	P14678	0.169124	-0.174328	0.14484	-0.139636	10.1724	0.578491	9.44501	0.603643	-0.149425	0.166667	-0.241379	0.224138	-0.356322	-0.448276	0.241379	-0.0344828	0.37931	0.83908	-0.494253	0.103448	0.195402	0.241379	0.885057	-0.356322	-0.816092	-0.126437	0.195402	-0.448276	0	7.35755	0.14137	-0.165644	0.0306748	-0.263804	0.398773	0	-0.214724	-0.607362	0.374233	-0.411043	-0.0184049	0.177914	0.374233	-0.803681	-0.0184049	0.96319	0.570552	0.177914	-0.411043	-0.0184049	0.177914	-0.411043	-1	0.367485	0	0	0.08	0.1425	0.2675	0.35625	8.20457	0.254987	-0.238095	0.156463	0.170068	-0.0884354	-0.346939	-0.455782	0.0884354	-0.346939	-0.129252	1.06803	-0.782313	0.632653	-0.455782	0.197279	-0.129252	0.414966	0.0884354	-0.346939	0.0884354	0.414966	-0.333912	-0.47268	0.221162	-0.167389	0.193408	0.80399	-0.444926	0.110147	-0.000867303	0.332177	0.58196	-0.0841284	-0.528187	-0.167389	0.165655	-0.222897	0.78	0.305155	0.446864	0.327247	0.317433	0	0	0	0.00954033	0	0.00346921	0.000867303	0	0.00607112	0	0	7.91289	3.8	-0.466667	-0.511111	-0.0222222	-0.266667	-0.733333	2.13333	-0.4	0.533333	-0.733333	-0.733333	0.0666667	-0.6	0.333333	-0.2	-0.2	-0.6	-1	-0.111111	1.66667	4.19928	0.025	-0.370833	6.68	0.00416667	0.0125	0.0791667	0	0	0.00833333	0	0.0208333	0	1	1	0	0	1	0	0	0	0	0	0	1	0	0	0	0	0	1	0	0	0	0	0	1	0	0	1	0	0	0	0	1	1	0	1	0	0	0	0	0	0	0
HGNC:11155	SNRPB2	small nuclear ribonucleoprotein polypeptide B2	20p12.1	Msl1|U2B''		RNA binding motif containing|U2 small nucleolar ribonucleoprotein	725|1501	6629	ENSG00000125870	uc002wph.3		NM_003092	CCDS13123	P08579	-0.182033	0.234043	-0.286052	0.234043	10.7254	0.382979	9.40727	0.400709	0.433628	-0.227139	-0.00884956	-0.19764	1.31268	-0.0560472	0.0383481	0.699115	0.321534	-0.19764	-0.811209	-0.00884956	0.132743	-0.433628	-0.00884956	-0.669617	-0.292035	-0.433628	0.179941	0.227139	0.00147493	7.88874	0.13948	-0.474576	0.0677966	0.271186	0.135593	0	-0.59322	-0.0508475	-0.186441	-0.864407	-0.864407	-0.186441	0.355932	1.30508	-0.186441	-0.0508475	0.220339	0.355932	-0.59322	0.220339	0.355932	0.627119	-1	0.311864	0	0	0	0.0525	0.11	0.1925	9.60548	0.459811	0.275064	-0.44473	0.434447	-0.264781	1.09769	-0.506427	0.275064	0.604113	-0.25964	-0.547558	-0.958869	0.11054	-0.25964	-0.588689	-0.465296	0.151671	0.151671	-0.25964	0.192802	1.26221	0.947991	-0.262411	0.115839	0.437352	-0.111111	-0.356974	-0.716312	0.229314	-0.0921986	-0.451537	-0.186761	-0.148936	-0.130024	-0.262411	0.210402	0.758865	0.774	0.433087	0.360397	0.238848	0.23227	0	0	0	0.0035461	0	0.00236407	0	0	0.00413712	0	0	7.82018	1.84444	0.991111	-0.336296	0.232593	-0.36	-0.525926	-0.00444444	0.137778	0.137778	-0.00444444	-0.431111	0.706667	1.27556	2.55556	0.422222	0.706667	-1	-1	-0.573333	-0.00444444	2.71649	0.0933333	-0.647111	-11.8062	0.00444444	0	0	0	0	0.0222222	0	0.0222222	0	0	1	0	0	1	0	0	1	0	0	1	0	0	0	0	0	0	1	0	0	0	0	0	1	0	0	1	0	0	0	0	0	0	0	0	0	0	0	0	0	1	0
HGNC:11157	SNRPC	small nuclear ribonucleoprotein polypeptide C	06p21.31	U1-C|Yhc1		U1 small nucleolar ribonucleoprotein	1499	6631	ENSG00000124562	uc003ojt.3		NM_003093	CCDS34436	P09234	-0.0479285	0.039805	0.0170593	-0.00893582	10.2668	0.492283	8.90989	0.389927	0	0.233333	-0.191667	-0.0416667	0.133333	0.0666667	0	0	0.333333	0.866667	-0.666667	0.266667	0.0666667	0.0666667	0.0666667	-0.666667	-0.733333	0.0666667	0.733333	-0.6	0	8.81698	0.365556	-0.0666667	0.0488889	0.00444444	0.0133333	0	0.351111	-0.288889	0.137778	-0.217778	-0.288889	0.137778	0.0666667	-0.00444444	-0.217778	0.28	0.208889	-0.288889	-0.431111	0.351111	-0.36	0.493333	-1	0.305111	0	0.0075	0.0625	0.12	0.2725	0.3625	8.2384	0.244517	0.262458	-0.375415	0.262458	-0.149502	1.44518	-0.787375	-0.149502	0.38206	-0.468439	-0.149502	-1	0.0631229	0.488372	-0.681063	-0.0431894	0.169435	-0.362126	0.169435	0.0631229	0.807309	0.221771	-0.350122	0.0138099	0.0917953	-0.0121852	0.455727	-0.428107	0.221771	0.221771	-0.0641755	-0.0901706	-0.246141	-0.116166	-0.142161	0.299756	-0.0901706	0.793	0.246185	0.749458	0.45752	0.232331	0	0	0	0.00406174	0	0.0016247	0.000812348	0	0.00487409	0	0	7.32193	7.85535	-0.396226	-0.798742	-0.597484	-0.597484	-0.597484	3.02516	-0.194969	-0.0943396	0.00628931	0.00628931	0.00628931	-0.798742	0.610063	0.207547	-0.396226	-0.396226	-0.597484	-0.396226	0.509434	2.71503	0.0566038	-0.706918	36.6592		0.0125786	0.00628931	0	0	0.0628931	0	0.0251572	0	0	1	0	0	1	0	1	0	0	0	0	0	0	0	0	0	0	1	0	0	0	0	0	1	0	1	0	0	0	0	0	0	0	0	1	0	0	0	0	0	1	1
HGNC:11158	SNRPD1	small nuclear ribonucleoprotein D1 polypeptide	18q11.2	HsT2456|Sm-D1	SNRPD	Sm spliceosomal proteins	1255	6632	ENSG00000167088	uc002ktj.2	L36188	NM_006938	CCDS32801	P62314	-0.0739157	0.153329	-0.325596	0.246182	10.6777	0.400122	8.49586	0.219914	0.377778	-0.377778	-0.133333	0.133333	0.955556	-0.2	0.422222	0.0666667	-0.0222222	-0.288889	-0.644444	-0.288889	0.955556	-0.911111	0.6	-0.0222222	-0.111111	-0.377778	0.0666667	-0.2	0	7.33985	0.0983506	-0.503106	0.242236	-0.10559	0.36646	0.00621118	-1	-0.204969	-0.00621118	-0.602484	-0.00621118	0.78882	0.391304	-0.204969	-0.403727	0.590062	0.391304	0.987578	-0.801242	-0.204969	0.391304	-0.204969	0.192547	0.398137	0.0025	0.05875	0.085	0.21625	0.26125	0.30125	10.1254	0.681735	0.175627	-0.390681	0.419355	-0.204301	0.433692	-0.25448	0.204301	0.405018	-0.139785	-0.541219	-0.885305	-0.0250896	-0.0824373	-0.455197	-0.311828	0.146953	0.405018	-0.283154	0.0609319	1.32258	0.407453	-0.23763	0.231521	0.231521	-0.100794	-0.354918	-0.706781	-0.100794	0.114233	-0.452657	-0.0421503	0.192425	0.172877	-0.296274	0.0946854	0.837508	0.747	0.246674	0.391578	0.191305	0.224191	0	0	0	0.00427611	0	0.00183262	0.000610874	0	0.00244349	0	0	6.90689	1.15126	-0.462185	0.165266	-0.103641	0.478992	-0.551821	-0.327731	0.210084	-0.596639	-0.731092	-0.193277	-0.462185	0.344538	1.68908	0.0756303	0.613445	-1	-1	0.434174	1.01681	4.56415	0.0252101	-0.579832	-25.5538	0.0168067	0	0.109244	0	0	0.0252101	0	0.0420168	0	0	1	0	0	1	0	1	1	0	0	0	0	0	0	0	0	0	1	0	0	0	0	0	0	0	1	0	0	0	0	0	1	0	0	0	0	0	0	0	0	0	0
HGNC:11159	SNRPD2	small nuclear ribonucleoprotein D2 polypeptide	19q13.2-q13.3	Sm-D2	SNRPD1	Sm spliceosomal proteins	1255	6633	ENSG00000125743	uc002pcw.4		NM_004597	CCDS33053|CCDS54281	P62316	0.142069	0.0813793	0.0537931	-0.277241	9.50383	0.548966	8.48382	0.492414	0.176471	0.0756303	-0.361345	0.109244	0.254902	-0.0140056	1.33053	-0.193277	0.434174	0.165266	-0.193277	-0.193277	-0.0140056	-0.103641	0.165266	-0.462185	-0.641457	0.344538	-0.103641	-0.820728	0	8	0.351724	-0.105882	0.145098	-0.356863	0.317647	0	0.254902	-0.247059	0.129412	-0.623529	0.254902	0.00392157	0.505882	-0.247059	0.129412	0.505882	0.882353	-0.121569	-1	0.254902	-0.372549	-0.372549	-1	0.353333	0	0	0.04	0.04	0.14125	0.23	6.83289	0.155862	0.20354	-0.221239	0.168142	-0.150442	1.83186	-0.433628	-0.150442	-0.433628	-0.716814	0.132743	-0.716814	0.415929	-0.150442	-0.433628	-0.716814	0.699115	-0.433628	-0.150442	0.982301	0.132743	0.50069	-0.161379	0.633103	-0.382069	0.235862	0.0151724	-0.0289655	-0.0731034	0.0151724	0.103448	0.412414	-0.293793	-0.691034	0.28	-0.117241	-0.470345	0.854		0.447919	0.23749	0.288276	0	0	0	0.0124138	0	0	0.00137931	0	0.00551724	0	0	6.89482	1.71186	-0.186441	0.0847458	-0.276836	0.491525	-0.276836	-0.186441	-0.322034	-0.728814	-0.728814	-0.728814	-0.186441	1.98305	3.61017	-0.186441	1.71186	-0.457627	-0.457627	-0.367232	-0.186441	2.91864	0.0423729	-0.705932	5.34492	0.00847458	0.0508475	0.0169492	0	0	0.0508475	0.00847458	0.0677966	0	1	1	0	0	1	0	0	1	0	0	0	0	0	0	0	0	0	1	1	0	0	0	0	1	0	0	0	0	0	0	0	0	0	0	1	0	0	0	0	0	1	0
HGNC:11160	SNRPD3	small nuclear ribonucleoprotein D3 polypeptide	22q11.23	SMD3|Sm-D3		Sm spliceosomal proteins	1255	6634	ENSG00000100028	uc003aam.3	U15009	NM_004175	CCDS13828	P62318	-0.0147059	0.0766807	-0.112395	0.0504202	11.8952	0.468225	8.57743	0.100053	0.270341	-0.160105	-0.254593	0.144357	0.76378	0.0918635	0.595801	0.343832	0.175853	-0.244094	-0.328084	-0.328084	0.0918635	0.175853	0.175853	0.0918635	-0.748031	-0.580052	0.175853	-0.496063	0	8.78463	0.115546	-0.336364	0.263636	-0.218182	0.290909	0	-0.127273	-0.490909	0.0181818	-0.636364	-0.345455	0.672727	0.454545	0.163636	-0.127273	0.818182	0.672727	-0.418182	-0.854545	0.163636	0.0909091	-0.127273	-1	0.437727	0	0	0.06	0.1175	0.18125	0.2625	11.545	0.784401	0.112822	-0.161701	0.128892	-0.0800134	0.381989	-0.164379	0.306997	-0.00368262	0.0820221	-0.110814	-0.871443	0.210579	-0.0143957	-0.13224	-0.0251088	-0.0679612	-0.0679612	-0.196518	0.189153	0.478406	0.302521	-0.193277	0.210084	0.0252101	0.193277	-0.12605	-0.546218	0.0420168	-0.0336134	-0.0336134	0.092437	-0.176471	-0.193277	-0.109244	0.260504	0.277311	0.774	0.415255	0.402106	0.196142	0.225053	0	0	0	0.00236345	0	0.00157563	0.000262605	0	0.00105042	0	0	6.98868	2.55556	-0.492063	-0.322751	0.693122	0.015873	-0.57672	-0.619048	-0.365079	0.269841	-0.238095	-0.492063	0.52381	1.03175	1.53968	-0.238095	0.777778	-0.492063	-1	0.015873	0.904762	3.32745	0.0396825	-0.434127	-14.4317		0.015873	0.0793651	0	0	0.0238095	0	0.0396825	0	1	1	0	0	1	0	1	0	0	0	0	0	0	0	0	0	0	1	1	0	0	0	0	1	0	0	0	0	0	0	0	1	1	0	0	0	0	0	0	0	1	0
HGNC:11161	SNRPE	small nuclear ribonucleoprotein polypeptide E	01q32.1	Sm-E		Sm spliceosomal proteins	1255	6635	ENSG00000182004	uc001hai.4	M37716	NM_003094	CCDS30979	P62304	-0.106173	0.241975	-0.360494	0.224691	10.6627	0.383333	8.12928	0.172222	0.304659	-0.311828	0.0322581	-0.0250896	0.949821	-0.311828	0.491039	0.491039	0.0322581	-0.426523	-0.885305	-0.197133	-0.0824373	-0.426523	0.261649	0.0322581	-0.0824373	0.146953	0.0322581	-0.0824373	0.00358423	6.24793	0.0462963	-0.466667	0.0666667	0.333333	0.0666667	0	-0.146667	-1	-1	-0.573333	0.28	-0.146667	-0.146667	0.28	-0.573333	0.28	0.28	1.13333	-0.573333	1.13333	0.28	0.28	-1	0.301333	0	0.015	0.05	0.10375	0.1775	0.2825	10.3072	0.781481	0.270142	-0.396524	0.260664	-0.134281	1.19905	-0.545024	0.162717	0.0616114	0.162717	-0.545024	-0.823065	-0.1406	-0.317536	-0.494471	-0.0394945	0.0616114	0.238547	-0.241706	0.415482	0.845182	0.975309	-0.525926	0.204938	0.125926	0.145679	-0.545679	-0.703704	-0.111111	-0.17037	-0.387654	-0.111111	0.00740741	0.204938	-0.209877	0.422222	0.659259	0.717		0.392297	0.128967	0.214198	0	0	0	0.0037037	0	0.00123457	0	0	0.00308642	0	0	6.53916	2.47826	-0.304348	0.0434783	1.08696	0.217391	-0.42029	-0.826087	-0.652174	-0.652174	0.391304	-0.652174	2.13043	1.08696	1.08696	0.391304	0.73913	-0.652174	-0.304348	-0.188406	0.0434783	2.46063	0.076087	-0.351087	12.2543		0.0108696	0.0326087	0	0	0.0108696	0	0.0434783	0	0	1	0	0	1	0	0	0	0	0	0	0	0	0	0	0	0	1	0	0	0	0	0	0	0	0	1	0	0	0	0	0	0	0	0	0	0	0	0	0	0	0
HGNC:11162	SNRPF	small nuclear ribonucleoprotein polypeptide F	12q23.1	Sm-F		Sm spliceosomal proteins	1255	6636	ENSG00000139343	uc001tej.5	X85372	NM_003095	CCDS9055	P62306	-0.126551	0.210918	-0.399504	0.315136	9.65642	0.368486	8.03342	0.323821	0.348659	-0.43295	-0.00383142	0.0881226	0.471264	-0.264368	0.961686	0.348659	-0.0191571	-0.509579	-1	-0.0191571	0.471264	-0.509579	0.226054	0.226054	0.348659	-0.632184	-0.0191571	-0.141762	0	7.16993	0.177419	-0.328671	-0.020979	-0.132867	0.482517	0	-0.328671	-0.552448	0.342657	-0.776224	-0.552448	-0.552448	0.79021	0.342657	-0.104895	0.79021	1.01399	0.118881	-0.328671	0.118881	-0.328671	-0.104895	-1	0.397902	0	0	0.10375	0.11125	0.2675	0.34375	8.65464	0.498759	0.313433	-0.512438	0.681592	-0.482587	1.46766	-0.20398	-0.442786	0.353234	-0.283582	-0.761194	-1	-0.20398	-0.20398	-0.522388	-0.522388	-0.681592	0.353234	-0.363184	0.0348259	2.9801	0.985112	-0.205955	-0.245658	0.230769	-0.245658	-0.483871	-0.841191	-0.205955	0.151365	-0.444169	0.111663	-0.404467	0.0322581	-0.28536	0.468983	1.34243	0.724		0.554805	0.224554	0.224566	0	0	0	0.00744417	0	0.00124069	0	0	0.00496278	0	0	6.44294	3.46512	-0.627907	0.364341	-0.255814	0.302326	-0.627907	-0.255814	-0.627907	-0.627907	0.860465	-0.627907	-0.627907	1.23256	0.860465	0.116279	3.09302	-0.627907	-0.255814	-0.627907	0.860465	-2.30243	0.0813953	-0.305814	-10.25		0.0232558	0.0232558	0	0	0.0232558	0	0.0348837	0	0	1	0	0	1	0	0	0	0	0	0	0	0	0	0	0	0	1	1	0	0	0	0	1	0	0	0	0	0	0	0	0	0	0	1	0	0	0	0	0	0	0
HGNC:11163	SNRPG	small nuclear ribonucleoprotein polypeptide G	02p13.3	Sm-G		Sm spliceosomal proteins	1255	6637	ENSG00000143977	uc002sgp.4	X85373	NM_001317165	CCDS1903|CCDS82461|CCDS82462|CCDS82463	P62308	-0.12076	0.34057	-0.305292	0.0854817	9.52748	0.393487	8.18982	0.394844	0.484536	-0.367698	-0.0378007	-0.0790378	1.30928	-0.230241	0.209622	0.319588	0.0996564	-0.120275	-0.890034	-0.560137	0.869416	-0.450172	-0.0103093	-0.560137	-0.120275	-0.670103	0.209622	0.539519	0	6.94251	0.165536	-0.0163934	0.147541	-0.409836	0.278689	0.00819672	0.0491803	-0.213115	0.836066	-0.47541	-0.213115	0.0491803	1.09836	-0.213115	0.0491803	0.836066	0.0491803	-0.213115	-0.47541	-0.47541	-0.47541	-0.47541	0.57377	0.32459	0	0	0.08875	0.10875	0.1925	0.3575	8.3443	0.43962	0.345679	-0.419753	0.382716	-0.308642	0.975309	-0.703704	-0.209877	1.17284	-0.308642	-0.604938	-0.802469	-0.209877	0.185185	-0.604938	-0.308642	-0.0123457	0.679012	0.481481	-0.407407	0.679012	1.04071	-0.261872	-0.0881954	0.649932	-0.0881954	-0.348711	-0.565807	-0.39213	0.17232	-0.39213	-0.0881954	0.0420624	0.259159	-0.0881954	0.0420624	0.0854817	0.739	0.33047	0.606597	0.23431	0.284939	0	0	0	0.00407056	0	0	0.0027137	0	0.00678426	0	0	6.26679	4.05263	0.263158	0.122807	0.684211	0.263158	-0.438596	-0.368421	-0.789474	-0.368421	-1	-0.157895	0.263158	1.10526	1.52632	0.263158	1.10526	-0.578947	-1	-0.438596	0.473684	1.97833	0.0394737	-0.0657895	-4.94342	0.0131579	0.0657895	0.0131579	0	0	0.0263158	0	0.0526316	0	0	1	0	0	1	0	0	0	0	0	0	0	0	0	0	0	0	1	0	0	0	0	0	0	0	0	0	0	0	0	0	0	0	0	0	0	0	0	0	0	1	0
HGNC:11164	SNRPN	small nuclear ribonucleoprotein polypeptide N	15q11.2	SMN|SM-D|HCERN3|SNRNP-N|SNURF-SNRPN|RT-LI	PWCR	Sm spliceosomal proteins	1255	6638	ENSG00000128739	uc001ywp.1	L80005	NM_003097	CCDS10017	P63162	0.0934699	-0.0320102	-0.0115237	-0.049936	10.6101	0.520487	9.49985	0.462868	-0.0816044	0.123098	-0.197787	0.156293	-0.29184	-0.159059	0.327801	-0.20332	0.327801	0.814661	-0.60166	-0.0262794	0.0622407	0.195021	0.593361	-0.42462	-0.42462	-0.38036	0.460581	-0.29184	0	9.13186	0.358515	-0.00714286	0.00714286	-0.185714	0.185714	0.00178571	-0.0857143	-0.314286	0.885714	-0.314286	0.0857143	0.0285714	-0.371429	0.2	0.0857143	0.885714	-0.0857143	0.142857	-0.428571	-0.485714	0.0285714	-0.314286	-0.657143	0.362321	0	0.0175	0.0225	0.0675	0.135	0.17625	8.12928	0.178617	0.046595	-0.397849	0.605735	-0.25448	0.261649	-0.770609	-0.655914	0.835125	-0.197133	-0.426523	-1	0.0322581	0.0322581	-0.0824373	-0.655914	0.376344	0.491039	-0.311828	0.605735	1.4086	-0.119078	-0.303457	0.536492	-0.0985915	0.106274	0.270166	-0.569782	0.126761	0.00384123	0.31114	0.126761	-0.160051	-0.303457	-0.303457	0.372599	-0.0166453	0.757		0.468165	0.33378	0.300256	0	0	0	0.00768246	0	0	0.000640205	0	0.00640205	0	0	7.91289	2.2	-0.466667	-0.466667	0.155556	0	-0.777778	2.2	-0.266667	0.6	-0.733333	-0.733333	0.0666667	-0.6	0.333333	-0.2	-0.2	-0.6	-1	-0.111111	1.4	4.19928	0.025	-0.29	11.3967	0.00416667	0.0125	0.0541667	0	0	0.0125	0	0.0208333	0	1	0	0	0	1	0	0	0	0	0	0	0	0	0	0	0	0	0	0	0	0	0	0	1	0	0	0	0	0	0	0	1	1	0	1	0	0	0	0	0	0	0
HGNC:11167	SNTA1	syntrophin alpha 1	20q11.21	TACIP1|LQT12	SNT1	PDZ domain containing	1220	6640	ENSG00000101400	uc002wzd.2	U40571	NM_003098	CCDS13220	Q13424	0.260554	-0.286994	0.325373	-0.298934	11.196	0.646482	10.5689	0.647335	-0.277997	0.288538	-0.291173	0.280632	-0.536232	-0.0935441	0.15942	-0.641634	0.201581	0.538867	0.11726	0.222661	-0.030303	0.791831	0.644269	-0.262187	-0.747036	-0.00922266	0.180501	-0.536232	0.000658762	8.09276	0.115991	-0.573529	0.735294	-0.558824	0.397059	0	-0.882353	-0.411765	-0.176471	-1	-0.0588235	2.29412	0.176471	-0.0588235	-0.411765	1.70588	1.23529	-0.647059	-0.764706	-0.294118	0.0588235	-0.882353	-1	0.591544	0	0.04	0.12375	0.1275	0.27875	0.47125	9.11894	0.236674	-0.171171	0.225225	-0.192793	0.138739	-0.365766	0.0378378	0.556757	-0.538739	-0.0198198	1.13333	-0.654054	0.153153	-0.0774775	0.0954955	0.499099	-0.481081	-0.654054	-0.0774775	0.672072	-0.308108	-0.48145	-0.426866	0.228145	-0.54968	0.0916844	1.0742	-0.0993603	0.405544	0.173561	0.610235	0.651173	-0.317697	-0.849893	-0.140299	0.187207	-0.563326	0.802	0.366411	0.170587	0.148946	0.332196	0	0	0	0.00511727	0	0.00170576	0.000426439	0	0.00341151	0	0	8.98299	-0.239604	-0.176238	0.288449	-0.324092	-0.112871	-0.112871	0.140594	0.0138614	0.805941	-0.619802	-0.429703	0.394059	-0.493069	0.457426	0.520792	1.09109	-0.619802	-0.112871	-0.345215	0.425743	-0.646667	0.0514851	-0.240396	10.2642	0.0138614	0.00594059	0.0019802	0	0	0.0356436	0	0	0	1	0	0	0	1	0	0	0	0	0	1	0	0	0	0	0	0	0	0	0	0	0	0	1	0	0	1	0	0	0	0	1	0	0	1	0	0	0	0	0	0	0
HGNC:11168	SNTB1	syntrophin beta 1	08q24.12	59-DAP|A1B|BSYN2|TIP-43|SNT2	SNT2B1	Pleckstrin homology domain containing|PDZ domain containing	682|1220	6641	ENSG00000172164	uc010mdg.4	AF028828	NM_021021	CCDS6334	Q13884	-0.116382	0.139296	-0.146935	0.12402	12.2808	0.434171	10.66	0.325025	-0.0649351	0.103278	-0.260359	0.222016	-0.0896722	-0.149041	0.306122	-0.28757	0.306122	0.325912	-0.188621	-0.109462	0.147805	0.405071	0.642548	-0.346939	-0.683364	-0.0896722	0.167594	-0.366729	0.000618429	7.82655	0.0454271	-0.39823	0.699115	-0.309735	0.00884956	0	-0.433628	-0.433628	-0.150442	-0.575221	0.274336	2.39823	0.557522	0.132743	-0.575221	0.132743	0.132743	-0.292035	-0.858407	0.132743	-0.00884956	-0.575221	-1	0.346903	0	0	0.09625	0.11875	0.11875	0.13625	11.6133	0.629548	0.283525	-0.337165	0.353768	-0.300128	0.757344	-0.32567	-0.121328	0.644955	0.185185	-0.417625	-0.877395	-0.162197	-0.00893997	-0.550447	-0.448276	-0.0906769	0.37931	-0.131545	0.144317	1.02299	0.434372	-0.273166	-0.00301508	0.267136	0.196382	-0.0673367	-0.58191	-0.0866332	0.0998995	-0.150955	-0.080201	-0.234573	-0.041608	-0.144523	0.0934673	0.569447	0.787	0.3682	0.143035	0.130988	0.255678	0	0	0	0.00321608	0	0.00040201	0.00080402	0	0.00140704	0	0	9.07414	-0.0483271	-0.167286	-0.0285006	0.229244	-0.0780669	-0.0879802	-0.0780669	-0.107807	0.605948	-0.345725	-0.0483271	0.189591	-0.286245	0.962825	0.427509	1.0223	-0.643123	-0.167286	-0.385378	0.486989	1.80975	0.0594796	-0.297212	10.058	0.0111524	0	0.00185874	0	0	0.0483271	0	0.00371747	0	1	0	0	0	1	0	1	0	0	0	1	0	0	0	0	0	0	0	1	0	0	0	0	1	0	0	0	0	0	0	0	1	0	0	0	0	0	0	0	0	0	0
HGNC:11169	SNTB2	syntrophin beta 2	16q22.1	EST25263|SNT3	SNT2B2|SNTL|D16S2531E	PDZ domain containing	1220	6645	ENSG00000168807	uc002ewu.4	U40572	NM_006750	CCDS10873	Q13425	-0.164057	0.108996	-0.169788	0.224849	13.2544	0.416539	10.6653	0.166104	-0.147258	0.131238	-0.235983	0.252002	-0.270487	-0.132471	0.0844116	-0.19162	0.123845	0.163278	0.123845	0.163278	0.064695	0.597043	0.557609	-0.447936	-0.605669	-0.152187	0.478743	-0.566235	0	4.39232	0.00204687	-0.4	0.2	-0.4	0.6	0	-1	0.6	0.6	-1	-1	0.6	0.6	-1	0.6	0.6	-1	-1	-1	-1	3.8	-1	-1	0.105	0.01	0.02625	0.02625	0.02625	0.02625	0.02625	12.9889	0.831849	0.161417	-0.230807	0.318406	-0.249016	0.688976	-0.393701	-0.0905512	0.275591	0.0944882	-0.19685	-0.905512	0.188976	-0.0393701	-0.34252	-0.322835	-0.133858	0.0669291	-0.0944882	0.165354	1.03937	0.535974	-0.37775	-0.0600757	0.182274	0.0971241	-0.0895507	-0.780575	0.175724	0.00214922	-0.174701	-0.155051	-0.155051	-0.0437007	-0.119026	0.162624	0.797974	0.752		0.110428	0.102888	0.205813	0	0	0	0.00143281	0	0.000818749	0.000102344	0	0.000716406	0	0	9.07948	0.659259	-0.22963	0.244444	-0.091358	-0.0814815	-0.111111	0.0666667	-0.2	0.777778	-0.585185	-0.17037	-0.17037	-0.17037	0.303704	0.303704	0.777778	-0.525926	0.0666667	-0.249383	0.481481	2.03351	0.0537037	-0.124444	9.97204	0.0148148	0.00555556	0.00185185	0	0	0.0425926	0	0.00740741	0	1	1	0	0	1	0	1	0	0	0	1	0	0	0	0	0	0	1	0	0	0	0	0	1	0	0	1	0	0	0	0	1	0	0	0	0	0	0	0	0	0	0
HGNC:13740	SNTG1	syntrophin gamma 1	08q11.21	SYN4|G1SYN		PDZ domain containing	1220	54212	ENSG00000147481	uc010lxy.3	AJ003030	NM_001287813	CCDS6147|CCDS75737|CCDS87608	Q9NSN8	-0.252279	0.311092	-0.294927	0.236113	12.5058	0.363199	10.6027	0.26724	0.127413	-0.109395	0.039897	-0.0579151	0.420849	-0.0733591	0.317889	-0.0527671	0.214929	-0.258687	-0.732304	0.276705	0.235521	-0.0733591	-0.176319	-0.176319	-0.464607	0.029601	0.317889	0.194337	0	8.76487	0.0746346	-0.115207	0.253456	-0.21659	0.078341	0.00230415	0.0322581	-0.336406	0.327189	-0.631336	0.548387	0.769585	-0.483871	-0.0414747	-0.262673	0.990783	-0.0414747	-0.557604	-0.631336	-0.18894	0.62212	-0.18894	-0.557604	0.369124	0.00625	0.03875	0.05375	0.05375	0.115	0.13	11.9024	0.658126	0.434021	-0.432454	0.367128	-0.368696	1.31617	-0.239091	-0.197282	0.873008	0.0535668	-0.615365	-0.933107	-0.255814	-0.130389	-0.607003	-0.581918	-0.130389	0.48001	-0.247452	0.204076	1.00679	0.92055	-0.174549	0.0510748	0.419776	0.0785899	-0.400172	-0.763371	-0.0479794	-0.0424764	-0.394669	-0.504729	-0.0920034	0.315219	-0.257094	0.227171	0.661909	0.755		0.189889	0.176719	0.239553	0	0	0	0.000859845	0	0	0	0	0.00343938	0	0	9.01681	-0.381044	0.733075	0.0934881	0.196647	-0.040619	-0.133462	-0.411992	0.0831721	0.145068	-0.319149	-0.381044	0.67118	0.176015	0.856867	0.733075	0.918762	0.299807	0.11412	-0.484204	-0.16441	-0.755676	0.0928433	-0.157834	9.86424	0.0135397	0.00580271	0	0	0	0.00386847	0	0.00193424	0	1	0	0	0	1	0	0	0	0	0	1	0	0	0	0	0	0	0	0	0	0	0	0	0	0	0	0	0	0	0	0	0	0	0	0	0	0	0	0	0	0	0
HGNC:13741	SNTG2	syntrophin gamma 2	02p25.3	SYN5|G2SYN		PDZ domain containing	1220	54221	ENSG00000172554	uc002qwq.4	AJ003029	NM_018968	CCDS46220	Q9NY99	0.127559	-0.0110236	0.00367454	-0.12021	10.8963	0.532808	10.6627	0.850394	-0.0123457	0.0271605	-0.118519	0.103704	-0.0123457	-0.091358	0.283951	-0.367901	0.264198	0.0666667	-0.308642	0.165432	0.441975	-0.0518519	0.165432	-0.249383	-0.604938	0.106173	0.382716	-0.190123	0.000617284	7.02237	0.0677165	-0.627907	0.364341	-0.751938	1.0155	0	-1	-0.503876	0.24031	-1	-0.751938	0.984496	1.72868	-0.503876	-0.00775194	1.23256	3.21705	-1	-1	-0.255814	-0.751938	-0.751938	-1	0.591473	0	0.12125	0.12375	0.2525	0.38625	0.49125	7.29462	0.0818898	0.512821	-0.538462	0.384615	-0.358974	2.89744	-0.589744	-0.384615	0.230769	-0.589744	-0.589744	-1	-0.589744	-0.384615	-0.384615	-1	0.435897	0.025641	0.025641	0.846154	1.05128	0.159055	-0.160105	0.226247	-0.36168	0.125459	0.0750656	-0.227297	0.0582677	0.343832	0.00787402	0.27664	-0.244094	-0.580052	0.0750656	0.343832	-0.126509	0.78	0.313871	0.143524	0.134623	0.35748	0	0	0	0.0015748	0	0	0.000524934	0	0.00892388	0	0	9.07682	0.424861	0.721707	0.0686456	-0.366729	0.187384	-0.030303	-0.28757	-0.0204082	0.0686456	-0.2282	-0.168831	0.424861	0.00927644	0.781076	0.662338	0.840445	-0.346939	0.187384	-0.406308	0.128015	0.586365	0.096475	-0.272913	12.6659	0.0111317	0.00185529	0	0	0	0.00927644	0	0.00185529	0	1	0	0	0	1	0	1	0	0	0	1	0	0	0	0	0	0	0	0	0	0	0	0	0	0	0	1	0	0	0	0	0	0	0	1	0	0	0	0	0	0	0
HGNC:33706	SNTN	sentan, cilia apical structure protein	03p14.2	FLJ44379|S100AL				132203	ENSG00000188817	uc003dlr.4	AK126350	NM_001080537	CCDS33779	A6NMZ2	-0.172762	0.261034	-0.240858	0.152585	10.6321	0.396595	8.79766	0.27995	0.36036	-0.0990991	-0.027027	-0.234234	0.945946	-0.207207	0.00900901	0.153153	0.72973	-0.0630631	-0.783784	0.225225	0.513514	-0.423423	-0.423423	-0.63964	-0.207207	-0.207207	0.297297	0.0810811	0.00225225	4.39232	0.0126103	1.4	-0.6	-0.8	0	0	2.2	-1	0.6	0.6	0.6	-1	-1	-1	5.4	-1	-1	-1	-1	-1	-1	-1	-1	0	0	0	0	0	0	0	10.1331	0.70744	0.201426	-0.290553	0.240642	-0.151515	0.625668	-0.486631	-0.115865	0.254902	0.197861	-0.40107	-0.828877	-0.00178253	0.397504	-0.229947	-0.229947	-0.0588235	0.112299	-0.172906	0.083779	0.853832	0.735183	-0.41488	-0.0718789	0.230769	0.351828	-0.313997	-0.818411	0.0491803	0.493064	-0.293821	-0.293821	-0.233291	0.00882724	-0.192938	0.129887	0.614124	0.762	0.336038	0.447287	0.277873	0.261034	0	0	0	0.00189155	0	0.00126103	0	0	0.00252207	0	0	7.20945	1.61224	0.0884354	0.23356	0.451247	-0.673469	0.015873	-0.346939	-0.0204082	0.197279	-0.782313	-0.346939	0.306122	0.306122	2.26531	1.17687	1.17687	-0.346939	-1	-0.492063	-0.455782	1.4256	0.0408163	-0.456463	8.53946	0.00680272	0.0204082	0	0	0	0	0	0	0	0	0	0	0	1	0	0	0	0	0	0	0	0	0	0	0	0	0	0	0	0	0	0	0	0	0	0	0	0	0	0	0	0	0	0	0	0	0	0	0	0	0
HGNC:7819	SNU13	small nuclear ribonucleoprotein 13	22q13.2	FA-1|SPAG12|SNRNP15-5|15.5K	SSFA1|NHP2L1	U4/U6 small nucleolar ribonucleoprotein	1502	4809	ENSG00000100138			NM_001003796	CCDS14022|CCDS33653	P55769	0.0605263	-0.110526	-0.0210526	0.0710526	10.5708	0.509868	8.59991	0.254605	-0.00775194	0.147287	-0.152455	0.0129199	0.157623	-0.338501	0.322997	-0.338501	0.736434	0.157623	-0.669251	0.405685	-0.0904393	0.24031	0.0749354	-0.255814	-0.751938	0.488372	0.405685	-0.586563	0	6.83289	0.0743421	-0.504425	0.345133	-0.115044	0.274336	0	-0.433628	-0.716814	-0.150442	-0.716814	-0.433628	1.54867	-0.150442	0.415929	-0.433628	1.26549	0.415929	-0.150442	-0.716814	-0.716814	0.699115	0.132743	-1	0.387611	0	0.0475	0.06375	0.19375	0.27	0.35625	9.99577	0.671053	-0.105882	-0.12549	0.176471	0.054902	-0.0588235	-0.560784	0.160784	-0.184314	0.192157	0.223529	-0.937255	0.317647	0.0980392	-0.215686	0.129412	0.47451	-0.435294	-0.247059	0.6	0.443137	-0.0736842	-0.494737	0.2	-0.2	0.157895	0.263158	-0.621053	0.305263	0.115789	0.0947368	-0.0526316	0.263158	-0.515789	-0.157895	0.515789	0.178947	0.829	0.400291	0.447371	0.260053	0.265789	0	0	0	0.00657895	0	0.00197368	0.000657895	0	0.00197368	0	0	7.01123	0	-0.5	0.333333	0.5	0.25	-0.333333	-0.25	-0.375	0.5	-0.25	-0.5	1.5	0.25	1.5	0.25	1	0	-1	-0.5	-0.375	1.71857	0.0390625	-0.0898438	18.3062	0.0078125	0.0234375	0.0078125	0	0	0.03125	0.0078125	0.0546875	0	0	1	0	0	1	0	0	0	0	0	0	0	0	0	0	0	0	1	1	0	0	0	0	1	0	1	1	0	0	0	0	1	0	0	0	0	1	0	0	0	0	0
HGNC:14245	SNUPN	snurportin 1	15q24.2	SNURPORTIN-1|Snurportin1	RNUT1			10073	ENSG00000169371	uc002baq.4	AF039029	NM_005701	CCDS10281	O95149	0.135885	0.0626733	-0.0327232	-0.165835	10.817	0.52579	10.0821	0.600666	0.0969529	-0.0470914	-0.0729455	0.023084	0.21145	0.0932595	0.477378	-0.290859	0.181902	0.181902	-0.822715	0.00461681	0.122807	-0.113573	0.0932595	-0.261311	-0.261311	-0.0840259	0.595568	-0.143121	0.000923361	8.8009	0.246811	-0.146067	0.105618	-0.478652	0.519101	0.00224719	-0.0651685	-0.568539	0.725843	-0.640449	-0.0651685	0.725843	-0.137079	-0.424719	0.0786517	0.869663	1.51685	-0.352809	-0.568539	-0.280899	-0.137079	-0.71236	-0.568539	0.432809	0	0.0475	0.04875	0.1375	0.30875	0.47375	8.10852	0.152524	0.265455	-0.2	-0.0254545	-0.04	0.861818	-0.0690909	1.09455	0.163636	-0.534545	0.163636	-0.883636	-0.0690909	-0.185455	-0.185455	-0.0690909	-0.534545	-0.185455	-0.185455	0.512727	0.0472727	0.135885	-0.165835	0.508597	-0.30782	0.224626	0.27787	-0.680532	-0.11259	0.27787	0.0648918	0.402108	-0.219079	-0.30782	-0.148087	0.313367	-0.272324	0.815	0.355525	0.239413	0.205953	0.303383	0	0	0	0.00831947	0	0.000554631	0	0	0.00499168	0	0	8.49586	0.955556	-0.0222222	0.125926	-0.585185	-0.0666667	0.00740741	-0.0666667	-0.244444	-0.333333	0.511111	0.244444	0.244444	0.155556	1.4	0.866667	1.48889	-0.288889	0.0666667	-0.525926	-0.0666667	-0.826843	0.0944444	-0.649722	19.7506	0.0111111	0	0	0	0	0.0388889	0.00555556	0.0138889	0	0	1	0	0	1	0	0	0	0	0	1	0	0	0	0	0	0	1	0	0	0	0	0	1	0	1	0	0	0	0	0	1	0	0	0	0	1	0	0	0	1	0
HGNC:11171	SNURF	SNRPN upstream reading frame	15q11.2					8926	ENSG00000273173	uc001ywu.4		NM_005678	CCDS10016	Q9Y675	0.0844444	-0.00698413	-0.0196825	-0.0577778	10.6221	0.51619	7.76155	0.137143	0.166667	-0.0555556	-0.296296	0.185185	0.037037	-0.259259	1.22222	-0.555556	0.925926	0.037037	-0.259259	-0.111111	0.037037	-0.111111	0.185185	0.333333	-0.111111	-0.703704	-0.111111	-0.555556	0.00462963	7.29462	0.0990476	-0.307692	0.153846	-0.461538	0.615385	0.00641026	-0.794872	-0.384615	1.05128	-0.384615	-0.794872	0.025641	0.025641	-0.179487	0.230769	3.10256	0.025641	0.025641	-1	-0.589744	0.435897	-1	1.46154	0.517949	0	0.0525	0.08	0.13625	0.30125	0.3925	10.2336	0.76381	0.000831255	-0.035744	0.0374065	-0.00249377	0.0906068	-0.308396	0.330008	0.0108063	0.0640067	0.330008	-0.707398	0.197007	-0.042394	0.0108063	0.117207	-0.281796	-0.255195	-0.201995	0.436409	0.197007	0.015873	-0.268571	0.158095	-0.106032	0.300317	0.158095	-0.512381	-0.00444444	0.239365	0.259683	0.137778	-0.207619	-0.431111	-0.248254	0.462857	0.0361905	0.769	0.347625	0.766669	0.22359	0.274921	0	0	0	0.00190476	0	0	0.000634921	0	0.00634921	0	0	6.16993	-0.0985915	-0.0985915	-0.0985915	-1	0.577465	-0.549296	-0.0985915	-0.0985915	0.126761	-0.549296	-0.0985915	3.50704	-0.549296	-0.549296	-0.0985915	2.15493	-0.549296	-1	0.802817	-0.549296	3.5816	0.0422535	-1.08169	48.0732	0.028169	0	0	0	0	0.0422535	0	0.0140845	0	0	0	0	0	1	0	0	0	0	0	0	0	0	0	0	0	0	0	0	0	0	0	0	0	0	0	0	0	0	0	0	0	0	0	0	0	0	0	0	0	0	0
HGNC:16696	SNW1	SNW domain containing 1	14q24.3	NCoA-62|SKIP|Prp45|PRPF45|Bx42|SKIP1|FUN20	SKIIP	Spliceosomal B complex|Spliceosomal Bact complex|Spliceosomal C complex|Spliceosomal P complex	1507|1508|1510|1516	22938	ENSG00000100603	uc001xuf.4	AF045184	NM_012245	CCDS9867|CCDS81830	Q13573	-0.0139795	0.32712	-0.217148	-0.0959925	11.0681	0.442218	10.6546	0.750699	0.335816	-0.198014	-0.17815	0.0403476	0.8473	-0.185599	0.708256	0.0527623	0.152079	-0.0465549	-0.741775	-0.0862818	0.767846	-0.324643	0.132216	-0.36437	-0.503414	-0.30478	-0.00682806	-0.106145	0.000620732	4.80735	0.0125815	0.185185	-0.111111	-0.703704	0.62963	0	1.37037	-1	1.37037	-1	-1	-1	-1	-1	1.37037	3.74074	0.185185	-1	-1	0.185185	0.185185	-1	-1	0.274074	0	0.04125	0.0925	0.0925	0.0925	0.0925	8.99152	0.236719	0.307087	-0.283465	0.19685	-0.220472	1.26772	-0.244094	-0.181102	-0.0551181	0.19685	-0.11811	-1	0.133858	-0.370079	-0.496063	-0.181102	-0.0551181	0.574803	-0.622047	0.700787	0.448819	0.983225	-0.373719	0.446412	0.0885368	0.11836	-0.150047	-0.582479	-0.194781	0.401678	-0.224604	-0.000931966	-0.358807	-0.0307549	-0.194781	0.192917	-0.135135	0.763	0.328722	0.210605	0.189625	0.245573	0	0	0	0.00605778	0	0.00139795	0.000465983	0	0.00652377	0	0	9.06878	0.910448	-0.223881	-0.462687	-0.0447761	-0.253731	-0.343284	0.0746269	-0.61194	0.373134	-0.104478	-0.402985	0.910448	0.0149254	2.16418	1.20896	1.98507	-0.940299	-0.522388	0.0547264	-0.0746269	2.52484	0.0597015	-1.14571	11.4511	0.00373134	0.016791	0.00746269	0	0	0.0615672	0.0130597	0.0130597	0	0	0	0	0	1	0	1	1	0	0	0	0	0	0	0	0	0	0	1	0	0	0	0	1	0	1	0	0	0	0	0	1	0	0	0	0	0	0	0	0	0	0
HGNC:11172	SNX1	sorting nexin 1	15q22.31	SNX1A|MGC8664|HsT17379|Vps5		Sorting nexins|PX-BAR domain containing	754|1290	6642	ENSG00000028528	uc059keu.1	BC000357	NM_003099	CCDS32266|CCDS32268|CCDS58371	Q13596	-0.0513682	0.0734518	-0.144503	0.12242	13.0246	0.451032	10.6165	0.18831	0.154876	-0.0363289	-0.196941	0.0783939	0.448056	-0.143403	0.652008	-0.224984	0.325685	0.0809433	-0.469726	0.040153	0.325685	-0.163799	0.2645	-0.306565	-0.612492	-0.0414277	0.0605481	-0.245379	0.000637349	7.03342	0.0156025	-0.507692	0.415385	-0.0461538	0.138462	0	-0.507692	-0.261538	-0.507692	-0.261538	-0.753846	0.969231	0.476923	1.21538	-0.507692	0.476923	0.969231	-0.261538	-1	0.230769	-0.753846	0.230769	-1	0.349231	0	0.0975	0.1475	0.15625	0.25125	0.2975	12.6957	0.796087	0.0655812	-0.181064	0.201266	-0.0857832	0.225388	-0.276346	0.239861	0.0468868	0.0275893	-0.0978441	-0.835972	0.13855	0.022765	-0.266697	0.0372381	-0.17021	0.00829187	-0.0399518	0.24951	0.688527	0.240518	-0.297168	0.240518	0.159866	0.121459	0.006241	-0.765723	0.121459	0.0523284	-0.274124	0.0792127	-0.0705713	-0.174268	-0.0744119	0.244359	0.386462	0.768	0.366188	0.205336	0.187968	0.246759	0	0	0	0.00192031	0	0.000720115	0.000240038	0	0.00180029	0	0	9.03067	0.103448	0.287356	0.123883	-0.182631	-0.203065	-0.223499	-0.264368	-0.141762	0.348659	-0.386973	-0.509579	1.08429	0.103448	1.57471	0.59387	2.80077	-0.877395	-0.264368	-0.489144	-0.264368	-1.91595	0.0708812	-0.651341	8.14444	0.00957854	0.00191571	0.00191571	0	0	0.0383142	0	0.0210728	0	1	1	1	0	1	0	0	0	0	0	1	0	0	0	0	0	0	1	0	0	0	0	0	1	0	1	1	0	0	0	0	1	0	0	1	0	0	0	0	0	1	0
HGNC:11173	SNX2	sorting nexin 2	05q23.2			Sorting nexins|PX-BAR domain containing	754|1290	6643	ENSG00000205302	uc003kte.5	AF043453	NM_003100	CCDS34217|CCDS64234	O60749	-0.248666	0.319104	-0.31148	0.241043	12.6795	0.359963	10.6083	0.237841	0.341026	-0.241026	-0.025641	-0.074359	0.723077	-0.2	0.661538	0.00512821	0.312821	-0.528205	-0.794872	0.189744	0.682051	-0.2	-0.384615	-0.282051	-0.179487	-0.179487	0.107692	0.0666667	0.000641026	6.76818	0.0164659	-0.592593	0.222222	-0.555556	0.925926	0	-1	-0.703704	-0.407407	-1	-0.111111	-0.111111	1.66667	-0.407407	0.185185	1.37037	2.25926	-0.111111	-1	0.185185	-0.111111	-1	-1	0.552778	0	0.08125	0.1425	0.20875	0.38	0.5225	12.2562	0.745693	0.332243	-0.345737	0.343692	-0.330198	1.00859	-0.247598	-0.0447761	0.524433	0.0926191	-0.509303	-0.954202	0.0468207	-0.22797	-0.515845	-0.47659	-0.0971172	0.544061	-0.175629	0.151503	0.877735	0.85882	-0.141333	0.156274	0.517304	0.0782131	-0.419424	-0.834121	-0.155969	0.00991005	-0.477969	-0.355999	-0.199878	0.209941	-0.121817	0.0684556	0.805153	0.72	0.339578	0.182943	0.166806	0.243787	0	0	0	0.00259186	0	0	0.000152462	0	0.00228693	0	0	9.02237	0.726397	0.356455	-0.116249	0.0276172	0.017341	-0.0751445	-0.16763	-0.229287	0.479769	-0.445087	-0.506744	0.479769	-0.198459	1.52794	0.973025	2.57611	-0.876686	-0.38343	-0.445087	-0.445087	-1.95917	0.0693642	-0.534682	13.2147	0.00770713	0.0134875	0.00578035	0	0	0.0327553	0	0.026975	0	1	0	1	0	1	0	0	0	0	0	1	0	0	0	0	0	0	0	0	0	0	0	0	1	0	1	0	0	0	0	0	1	0	0	1	0	0	0	0	0	0	0
HGNC:11174	SNX3	sorting nexin 3	06q21	Grd19		Sorting nexins	754	8724	ENSG00000112335	uc003psh.4	AF034546	NM_001300928	CCDS5064|CCDS5065|CCDS75501	O60493	-0.125908	0.101695	-0.0895884	0.113801	10.6909	0.446126	8.31741	0.192494	0.119497	0.00628931	-0.194969	0.0691824	0.308176	-0.194969	0.408805	-0.194969	0.509434	-0.295597	0.00628931	0.408805	0.308176	0.00628931	0.106918	-0.0943396	-0.496855	-0.0943396	-0.295597	-0.396226	0.00314465	8.40939	0.205206	-0.504425	0.451327	-0.445428	0.498525	0	-0.622419	-0.339233	-0.244838	-0.905605	-0.339233	0.79351	0.982301	-0.150442	-0.150442	1.64307	1.26549	-0.339233	-0.905605	0.227139	-0.433628	-0.528024	-1	0.498525	0	0.035	0.10875	0.15625	0.33	0.46	9.96	0.6023	0.302513	-0.304523	0.403015	-0.401005	0.99397	-0.324623	-0.388945	0.350754	0.222111	-0.549749	-0.967839	0.286432	-0.163819	-0.356784	-0.61407	-0.0994975	0.704523	-0.19598	-0.00301508	1.09045	0.66586	-0.0121065	-0.031477	0.142857	-0.244552	0.0653753	-0.302663	-0.0121065	-0.225182	-0.0895884	-0.186441	-0.322034	-0.16707	-0.186441	0.317191	0.569007	0.8		0.36984	0.172553	0.279661	0	0	0	0.00302663	0	0.00423729	0	0	0.00181598	0	0	7.34873	-0.209877	0.975309	-0.0781893	0.316872	-0.0123457	-0.473251	0.0864198	-0.111111	-0.308642	-0.209877	-0.407407	0.382716	0.580247	0.975309	0.975309	1.5679	-0.802469	-0.604938	-0.0123457	-0.111111	1.70807	0.0925926	-0.62963	7.4463	0.00617284	0	0.0246914	0	0	0.0802469	0.0308642	0.0555556	0	1	1	1	0	1	0	0	1	0	0	1	0	0	0	0	0	0	1	1	0	0	0	0	1	0	1	0	0	0	0	0	1	0	0	1	0	0	0	0	0	0	0
HGNC:11175	SNX4	sorting nexin 4	03q21.2	ATG24B		Sorting nexins|Autophagy related|PX-BAR domain containing	754|1022|1290	8723	ENSG00000114520	uc003eib.5	AF065485	NM_003794	CCDS3032	O95219	-0.142857	0.259669	-0.314917	0.198106	11.3078	0.385556	10.403	0.533938	0.274205	-0.272727	-0.0421286	0.0406504	0.679231	-0.17221	0.490022	0.0879527	0.22986	-0.621582	-0.668884	-0.124908	0.395418	-0.030303	0.0169993	-0.195861	-0.219512	-0.17221	0.300813	-0.00665188	0.000739098	5.42626	0.0165746	-0.52381	0.52381	-0.619048	0.619048	0	-0.238095	-0.238095	0.52381	-1	-1	0.52381	1.28571	-0.238095	-1	4.33333	-0.238095	-1	-1	-1	-0.238095	-0.238095	-1	0.464286	0	0.045	0.10375	0.24125	0.24375	0.24375	10.1548	0.449487	0.271291	-0.395961	0.513608	-0.388938	0.910448	-0.381914	-0.100966	0.854258	-0.0447761	-0.719052	-0.94381	0.179982	-0.381914	-0.438104	-0.747147	0.0676032	0.376646	-0.100966	0.179982	1.27568	0.793212	-0.254933	0.0986582	0.325967	0.0102605	-0.532755	-0.747435	-0.0907656	0.111287	-0.217048	-0.280189	-0.20442	0.199684	-0.153907	0.351223	0.578532	0.737	0.317003	0.169471	0.152775	0.26835	0	0	0	0.0023678	0	0.00157853	0.0011839	0	0.00552486	0	0	8.81698	0.848889	0.208889	0.042963	-0.146667	-0.0755556	-0.36	-0.466667	-0.288889	0.208889	0.208889	-0.146667	0.564444	0.137778	1.27556	0.706667	2.41333	-0.644444	-0.00444444	-0.312593	-0.146667	-1.30719	0.0911111	-0.606444	6.40427	0.00444444	0.00222222	0.00666667	0	0	0.0177778	0	0.04	0	1	0	1	0	1	0	0	0	0	0	1	0	0	0	0	0	0	0	0	0	0	0	0	1	0	1	0	0	0	0	0	0	0	0	0	0	0	0	0	0	0	0
HGNC:14969	SNX5	sorting nexin 5	20p11.23			Sorting nexins|PX-BAR domain containing	754|1290	27131	ENSG00000089006	uc002wqd.5	AF121855	NM_001282454	CCDS13130	Q9Y5X3	-0.0993258	0.166742	-0.162247	0.0948315	11.1202	0.434607	9.81538	0.404494	0.333333	-0.253333	0.0266667	-0.106667	1.24	-0.288889	0.351111	0.102222	-0.00444444	-0.466667	-0.715556	0.28	0.315556	-0.324444	-0.217778	-0.253333	-0.288889	-0.04	0.208889	0.102222	0	9.12153	0.249888	-0.158273	0.165468	-0.0791367	0.0719424	0	-0.194245	-0.194245	0.208633	-0.482014	-0.136691	0.323741	0.0935252	-0.0791367	0.208633	0.496403	-0.136691	-0.654676	-0.539568	0.496403	0.438849	0.0935252	-1	0.353957	0	0.00375	0.0375	0.06625	0.13375	0.15375	9.58871	0.345618	0.206762	-0.292588	0.30039	-0.214564	0.914174	-0.375813	-0.0845254	0.206762	0.0403121	-0.292588	-0.83355	0.16515	-0.50065	-0.459038	-0.0429129	0.123537	0.498049	-0.292588	0.123537	0.789337	0.481348	-0.0795506	0.20809	0.0642697	-0.0939326	-0.208989	-0.568539	0.20809	0.337528	-0.208989	-0.309663	-0.0939326	-0.0795506	-0.137079	0.150562	0.323146	0.757	0.192948	0.259647	0.205027	0.330337	0	0	0	0.00179775	0	0.00269663	0.000449438	0	0.0058427	0	0	8.66178	0.267327	0.742574	0.188119	-0.207921	0.108911	-0.260726	-0.524752	-0.247525	0.029703	-0.128713	-0.128713	0.267327	0.267327	2.40594	1.21782	2.16832	-0.60396	-0.841584	-0.445545	-0.643564	-0.688171	0.0841584	-0.566584	10.5218	0.00990099	0.00742574	0.00742574	0	0	0.0321782	0	0.0272277	0	1	1	0	0	1	0	0	0	0	0	1	0	0	0	0	0	0	1	1	0	0	0	0	1	0	1	0	0	0	0	0	1	0	0	1	0	0	0	0	0	0	0
HGNC:14970	SNX6	sorting nexin 6	14q13.1			Sorting nexins|PX-BAR domain containing	754|1290	58533	ENSG00000129515	uc001wsf.2	AF121856	NM_021249	CCDS9648|CCDS41942	Q9UNH7	-0.128563	0.141361	-0.208842	0.196044	11.7478	0.415649	9.77149	0.253927	0.475372	-0.408935	0.0904926	-0.15693	1.30928	-0.303551	0.612829	0.502864	-0.0469645	-0.706758	-0.816724	-0.15693	0.392898	-0.376861	-0.450172	-0.303551	-0.0103093	-0.15693	0.136312	0.356243	0	9.06878	0.155905	-0.0820896	0.0671642	-0.0970149	0.11194	0.00186567	0.313433	-0.402985	-0.164179	-0.343284	0.0149254	0.0149254	-0.104478	-0.164179	0.134328	0.61194	0.253731	-0.343284	-0.522388	0.492537	0.19403	-0.0447761	-0.283582	0.405037	0	0	0.00875	0.01375	0.1625	0.17875	10.9873	0.590169	0.0566782	-0.195663	0.318876	-0.179892	0.403647	-0.179892	-0.0379497	0.0882208	-0.116806	-0.148349	-0.684574	-0.0221784	-0.227206	-0.432233	-0.274519	0.0251355	0.103992	0.167077	0.466732	0.861015	0.610239	-0.376382	0.19139	0.126236	-0.00407213	-0.30192	-0.674229	0.154159	0.0331588	-0.0878418	-0.320535	-0.0226876	-0.0599186	-0.0878418	0.163467	0.647469	0.727	0.303106	0.333887	0.239515	0	0	0	0	0.00116347	0	0	0	0	0.00378127	0	0	8.66888	0.103448	0.812808	0.182266	-0.316913	-0.0147783	-0.238095	-0.684729	-0.487685	0.300493	-0.133005	-0.211823	0.261084	0.339901	2.15271	1.83744	1.83744	-0.605911	-0.842365	-0.369458	-0.448276	-1.18756	0.0862069	-0.604187	-2.1101	0.00492611	0.00738916	0.00246305	0	0	0.0270936	0	0.0591133	0	1	0	0	0	1	0	0	0	0	0	1	0	1	0	0	0	0	0	1	0	0	0	0	1	0	1	0	0	0	0	0	1	0	0	0	0	0	0	0	0	0	0
HGNC:14971	SNX7	sorting nexin 7	01p21.3			Sorting nexins|PX-BAR domain containing	754|1290	51375	ENSG00000162627	uc010ouc.3	AF121857	NM_015976	CCDS755|CCDS756	Q9UNH6	-0.0558036	0.241071	-0.263393	0.078125	10.8082	0.420201	10.4062	0.756696	0.247788	-0.215339	-0.00589971	-0.0265487	0.699115	-0.268437	0.439528	0.415929	-0.126844	-0.103245	-0.551622	-0.244838	0.510324	-0.221239	-0.126844	-0.410029	-0.386431	-0.103245	0.274336	0.20354	0.000737463	5.72792	0.0290179	-0.846154	0.230769	-0.615385	1.23077	0	-1	-1	-1	-1	-0.384615	-1	3.92308	0.846154	-0.384615	1.46154	2.69231	-0.384615	-1	-1	-0.384615	-1	-1	0.557692	0	0.05	0.15375	0.2075	0.3625	0.3625	8.58871	0.214286	0.364583	-0.5	0.46875	-0.333333	0.916667	-0.333333	-0.25	2	-0.5	-0.666667	-0.916667	0.25	-0.0833333	-0.75	-0.416667	-0.166667	0.25	-0.416667	0.333333	0.75	0.696429	-0.303571	0.25	0.714286	-0.214286	-0.25	-0.5	-0.107143	0.357143	-0.285714	-0.107143	-0.357143	-0.267857	-0.196429	0.267857	0.285714	0.753	0.318546	0.195944	0.179257	0.301897	0	0	0	0.00223214	0	0.000558036	0.000558036	0	0.00502232	0	0	8.59991	1.81137	0.653747	-0.00775194	0.378122	-0.297158	-0.310939	-0.338501	-0.0904393	-0.173127	-0.173127	-0.255814	0.0749354	0.24031	1.48062	1.14987	2.63824	-0.586563	-0.00775194	-0.448751	-0.54522	-1.9809	0.0930233	-0.529974	11.2401	0.0155039	0	0.00516796	0	0	0.00516796	0	0	0	1	1	1	0	1	0	0	0	0	0	1	0	1	0	0	0	0	1	0	0	0	0	0	0	0	0	1	0	0	0	0	0	0	0	1	0	0	0	0	0	0	0
HGNC:14972	SNX8	sorting nexin 8	07p22.3	Mvp1		Sorting nexins|PX-BAR domain containing	754|1290	29886	ENSG00000106266	uc003slw.3	AF121858	NM_013321	CCDS5331	Q9Y5X2	0.423045	-0.253995	0.100084	-0.269134	12.2158	0.630782	10.4502	0.293944	-0.147353	0.238913	-0.30186	0.2103	-0.244635	-0.198856	0.350501	-0.496423	0.0987124	0.602289	-0.0386266	0.167382	0.213162	0.670959	0.327611	-0.313305	-0.656652	0.00715308	0.144492	-0.633763	0	5.78136	0.0113541	-0.481481	0.037037	-0.62963	1.07407	0	-1	0.185185	0.185185	-1	-1	-0.407407	0.185185	-0.407407	0.185185	1.96296	3.14815	0.185185	-1	0.185185	-1	-1	-1	0.516667	0	0.07625	0.1125	0.1475	0.34875	0.34875	11.6904	0.694701	-0.2954	0.0423729	-0.249395	0.502421	-0.554479	-0.438257	0.569007	-0.612591	0.0169492	0.491525	-0.457627	0.220339	0.0847458	0.27845	1.53753	-0.0799031	-0.874092	-0.263923	0.549637	-0.467312	-0.468461	-0.360807	0.500421	-0.582843	0.0294365	0.513877	-0.327166	0.197645	0.123633	0.412952	1.20017	-0.1455	-0.811606	-0.179142	0.412952	-0.522288	0.824	0.383441	0.153505	0.138332	0.344828	0	0	0	0.00147183	0	0	0	0	0.00231287	0	0	8.86419	0.651613	0.376344	0.353405	-0.220072	-0.105376	-0.220072	-0.00215054	-0.51828	0.548387	-0.311828	0.0322581	0.995699	0.101075	0.858065	0.513978	1.4086	-0.51828	-0.587097	-0.334767	-0.449462	-0.0442505	0.0709677	-0.342151	8.00237	0.0129032	0.00430108	0.00215054	0	0	0.0215054	0	0.00645161	0	0	0	1	0	1	0	0	0	0	0	1	0	0	0	0	0	0	0	0	0	0	0	0	1	0	0	1	0	0	0	0	0	0	0	0	0	0	0	0	0	0	0
HGNC:14973	SNX9	sorting nexin 9	06q25.3	SH3PX1|SDP1|SH3PXD3A		Sorting nexins|PX-BAR domain containing	754|1290	51429	ENSG00000130340	uc063smv.1	AF121859	NM_016224	CCDS5253	Q9Y5X1	-0.00536006	0.113959	-0.0920531	-0.0165463	12.0674	0.475647	10.8049	0.416686	0.214765	-0.105145	-0.131991	0.0223714	0.574944	-0.14094	0.485459	0.0201342	0.306488	-0.0872483	-0.659955	0.0201342	0.360179	-0.0514541	0.10962	-0.319911	-0.463087	-0.14094	0.145414	-0.158837	0.000559284	8.04985	0.0615241	-0.484848	0.439394	-0.651515	0.69697	0	-0.757576	-0.636364	0.212121	-0.878788	-0.515152	1.06061	1.90909	-0.151515	0.0909091	1.30303	1.66667	-0.636364	-0.878788	-0.515152	-0.636364	-0.757576	-1	0.548485	0	0.10875	0.1775	0.22375	0.3925	0.4525	11.1293	0.52179	0.104064	-0.144261	0.150514	-0.110317	0.457794	-0.242519	-0.0710138	0.0433229	0.214828	-0.0424297	-0.65699	-0.0281376	0.0290308	-0.371148	0.000446628	0.0147387	-0.0567218	0.0147387	0.15766	0.529254	0.469121	-0.202051	0.223025	0.0515031	0.193195	0.0291307	-0.552552	-0.105104	0.0365882	0.0142158	0.170823	-0.29154	-0.336285	-0.142391	0.185738	0.252855	0.767	0.289094	0.160929	0.153516	0.252622	0	0	0	0.00372873	0	0.000932184	0.000233046	0	0.00419483	0	0	9.21917	0.828571	0.290756	-0.318768	-0.0319328	-0.193277	-0.139496	-0.193277	-0.166387	0.236975	0.129412	-0.408403	0.559664	0.398319	1.36639	0.936134	1.52773	-0.623529	0.398319	-0.569748	0.236975	-1.60138	0.097479	-0.624538	-4.22771	0.0218487	0.00336134	0.00336134	0	0	0.0386555	0	0.0268908	0	0	1	1	0	1	0	0	0	0	0	1	0	0	0	0	0	0	1	0	0	0	0	0	1	0	1	0	0	0	0	0	1	0	0	1	0	0	0	0	0	1	0
HGNC:14974	SNX10	sorting nexin 10	07p15.2			Sorting nexins	754	29887	ENSG00000086300	uc010kuu.4	AF121860	NM_001199835	CCDS5399|CCDS56470	Q9Y5X0	-0.243366	0.291888	-0.304018	0.255497	11.3658	0.363154	9.24555	0.229719	0.280528	-0.254125	0.0561056	-0.0825083	0.689769	-0.049505	0.584158	0.214521	0.108911	-0.524752	-0.630363	-0.10231	0.320132	-0.260726	-0.313531	-0.10231	-0.313531	-0.049505	0.0561056	0.372937	0	8.03892	0.0993177	-0.572519	0.465649	-0.450382	0.557252	0	-0.755725	-0.633588	0.343511	-1	-0.51145	1.19847	1.80916	0.0992366	-0.267176	0.832061	0.709924	-0.267176	-1	-0.389313	0.465649	-0.755725	-1	0.533969	0	0	0.04125	0.05875	0.16625	0.2775	10.7903	0.670963	0.423729	-0.435028	0.428249	-0.416949	1.25989	-0.385311	-0.168362	0.735593	0.0666667	-0.548023	-0.927684	-0.132203	-0.222599	-0.566102	-0.548023	-0.168362	0.844068	-0.439548	-0.186441	1.38644	0.928734	-0.332828	0.055345	0.443518	0.0189538	-0.369219	-0.587566	-0.10235	-0.10235	-0.357089	-0.369219	-0.163002	0.394996	-0.344958	-0.0659591	0.940864	0.74	0.195749	0.30135	0.200045	0.217589	0	0	0	0.0015163	0	0.00113723	0	0	0.00265353	0	0	7.65821	0.59204	0.751244	0.00829187	-0.257048	-0.124378	0.273632	-0.522388	-0.60199	-0.522388	-0.20398	0.273632	1.06965	0.751244	0.59204	1.06965	2.02488	-0.20398	-0.0447761	-0.257048	-0.522388	-1.5014	0.0945274	-0.766169	35.6522	0.00497512	0	0	0	0	0.00995025	0	0.00995025	0	1	1	1	0	1	0	0	0	0	0	1	0	0	0	0	0	0	1	0	0	0	0	0	0	0	1	1	0	0	0	0	1	0	0	0	0	0	0	0	0	0	0
HGNC:14975	SNX11	sorting nexin 11	17q21.32			Sorting nexins	754	29916	ENSG00000002919	uc002inf.2	AF121861	NM_001330320	CCDS11526|CCDS82152	Q9Y5W9	0.0950477	-0.143648	-0.00338357	0.051984	11.6671	0.522916	9.62571	0.242695	-0.0722433	0.00380228	-0.00633714	0.0747782	-0.0671736	-0.432193	0.135615	-0.553866	0.378961	0.176172	-0.675539	0.500634	0.460076	-0.026616	-0.026616	0.135615	-0.47275	-0.0671736	0.622307	-0.107731	0.00126743	8.53138	0.113504	-0.371274	0.149051	-0.252033	0.474255	0.00271003	-0.566396	-0.392954	-0.392954	-0.219512	0.0406504	0.474255	0.127371	-0.219512	-0.0460705	0.560976	1.77507	-0.132791	-0.826558	0.0406504	0.127371	-0.392954	-0.479675	0.438753	0	0	0.0125	0.0225	0.1325	0.24125	11.032	0.643802	-0.130435	-0.032967	0.127568	0.0358337	-0.113235	-0.464883	0.161968	-0.0673674	0.0549451	0.116101	-0.847109	0.528906	0.00907788	0.116101	0.207836	-0.250836	-0.526039	0.116101	0.681796	0.268992	-0.173177	-0.379883	0.131959	-0.340511	0.181175	0.0925869	-0.68502	0.476469	0.0138419	0.161489	0.309136	0.023685	-0.409412	0.023685	0.496155	0.0729006	0.784	0.262481	0.29917	0.232361	0.226084	0	0	0	0.000307598	0	0	0	0	0.00215318	0	0	8.08215	-0.0518519	0.303704	0.0271605	-0.604938	0.362963	0.224691	0.185185	-0.288889	-0.348148	-0.525926	-0.288889	1.13333	-0.288889	0.422222	0.303704	1.60741	-0.0518519	0.185185	-0.209877	-0.111111	-0.392151	0.0740741	-0.51963	47.6244	0.0148148	0	0	0	0	0.0222222	0	0.0037037	0	1	1	1	0	1	0	0	0	0	0	1	0	1	0	0	0	0	1	0	0	0	0	0	0	0	1	0	0	0	0	0	1	0	0	0	0	0	0	0	0	0	0
HGNC:14976	SNX12	sorting nexin 12	Xq13.1			Sorting nexins	754	29934	ENSG00000147164	uc031tjx.2	AF171229	NM_013346	CCDS14405|CCDS59169	Q9UMY4	0.0562914	-0.165563	0	0.109272	11.239	0.514073	8.93664	0.202401	0.0224949	0.0224949	-0.214724	0.169734	-0.0838446	-0.149284	0.112474	-0.476483	0.308793	0.112474	0.112474	-0.149284	0.701431	0.243354	0.243354	-0.672802	-0.149284	-0.411043	0.308793	-0.0838446	0	7.15987	0.0587748	-0.690141	0.492958	-0.15493	0.352113	0	-0.774648	-1	0.352113	-0.774648	-0.549296	1.47887	0.352113	0.352113	-1	1.70423	0.577465	-0.0985915	-1	0.126761	0.126761	-0.0985915	-1	0.398592	0	0.0175	0.055	0.07	0.1275	0.3225	10.8025	0.738825	-0.17535	-0.0453782	0.219048	0.00168067	-0.211204	-0.390476	-0.0319328	-0.282913	0.0756303	0.147339	-0.910364	0.52381	-0.139496	-0.139496	0.541737	-0.139496	-0.229132	0.183193	0.290756	0.703081	-0.139073	-0.324503	0.165563	-0.324503	-0.0198675	0.192053	-0.642384	0.496689	-0.0860927	0.218543	0.231788	-0.258278	-0.456954	-0.112583	0.576159	0.470199	0.781	0.367746	0.310578	0.167167	0.136175	0	0	0	0.00206954	0	0.00165563	0.000413907	0	0.00165563	0	0	7.43463	0.116279	0.860465	-0.0697674	0.116279	-0.0697674	-0.379845	0.116279	-0.348837	0.0232558	-0.255814	-0.627907	0.302326	0.488372	0.674419	0.674419	1.7907	-0.44186	-0.255814	-0.00775194	-0.0697674	0.706116	0.0930233	-0.538372	13.3145	0.00581395	0	0.0116279	0	0	0.0523256	0	0.0232558	0	1	1	1	0	1	0	0	0	0	0	1	0	0	0	0	0	0	1	1	0	0	0	0	1	0	0	0	0	0	0	0	0	0	0	1	0	0	0	0	0	0	0
HGNC:21335	SNX13	sorting nexin 13	07p21.1	RGS-PX1|KIAA0713		Sorting nexins	754	23161	ENSG00000071189	uc003stv.4	AF420470	NM_015132	CCDS47551|CCDS87483	Q9Y5W8	-0.234029	0.295872	-0.334484	0.272642	12.6375	0.357872	11.4893	0.451107	0.309673	-0.281837	0.145442	-0.173278	0.659012	-0.12039	0.269311	0.491997	0.102296	-0.443285	-0.755045	-0.109255	0.29158	-0.287404	-0.376479	-0.265136	0.124565	-0.19833	0.113431	0.503132	0	7.74147	0.0334327	-0.267606	0.164319	-0.41784	0.521127	0	-0.399061	-0.248826	0.502347	-0.699531	-0.549296	0.352113	0.953052	0.201878	0.352113	0.953052	0.802817	0.201878	-0.699531	-0.699531	-0.549296	-0.549296	-1	0.453991	0	0.045	0.1025	0.12875	0.23	0.40375	11.6817	0.515461	0.320341	-0.412911	0.428745	-0.336175	1.00731	-0.37637	-0.132765	0.539586	0.101096	-0.590743	-0.980512	-0.152253	-0.132765	-0.483557	-0.551766	-0.0937881	0.54933	-0.230207	0.237515	1.28989	0.803171	-0.256632	0.0698477	0.476691	0.0798933	-0.492701	-0.814158	-0.121017	0.0748705	-0.347041	-0.427405	-0.161199	0.315963	-0.231518	0.155235	0.873489	0.707	0.252983	0.153478	0.145453	0.266834	0	0	0	0.000784806	0	0.000627845	0.000941767	0	0.00408099	0	0	9.92035	1.04959	0.68595	0.212121	0.146006	-0.0247934	-0.38292	-0.404959	-0.173554	-0.157025	0.256198	-0.471074	0.68595	0.454545	1.04959	1.47934	0.917355	-0.636364	-0.338843	-0.305785	-0.272727	-0.847839	0.102273	-0.379236	1.35323	0.0123967	0	0	0	0	0.0123967	0	0.00516529	0	1	0	1	0	1	0	0	0	0	0	1	0	1	0	0	1	0	0	0	0	0	0	0	0	0	0	1	0	0	0	0	0	0	0	1	0	0	0	0	0	0	0
HGNC:14977	SNX14	sorting nexin 14	06q14.3	RGS-PX2		Sorting nexins	754	57231	ENSG00000135317	uc003pkr.4	AF121863	NM_153816	CCDS5003|CCDS5004|CCDS75490|CCDS78163	Q9Y5W7	-0.128818	0.195219	-0.258433	0.192032	11.8788	0.403187	11.4727	0.754582	0.268567	-0.276311	0.188314	-0.18057	0.745864	-0.177754	0.329109	0.295319	-0.0425906	-0.391763	-0.853573	0.103837	0.306582	-0.391763	-0.470609	-0.312918	-0.0651179	-0.0651179	0.419219	0.565646	0.000351989	8.77808	0.116335	-0.506849	0.214612	-0.196347	0.488584	0.00228311	-0.707763	-0.342466	-0.269406	-1	-0.415525	0.242009	0.899543	0.242009	-0.123288	0.753425	1.3379	-0.342466	-0.488584	0.0958904	0.242009	-0.196347	-0.561644	0.46484	0	0.055	0.08125	0.09	0.21375	0.355	8.92778	0.129084	0.399177	-0.580247	0.563786	-0.382716	1.107	-0.27572	0.0534979	0.975309	-0.473251	-0.868313	-0.868313	-0.144033	-0.144033	-0.670782	-0.539095	-0.144033	0.843621	-0.473251	-0.209877	1.83128	0.66587	-0.260558	0.087915	0.257902	-0.0735724	-0.422045	-0.660027	0.164409	0.240903	-0.269057	-0.209562	-0.133068	-0.0225764	-0.124568	0.113413	0.640372	0.729	0.26954	0.171216	0.164379	0.278088	0	0	0	0.00239044	0	0	0	0	0.00770252	0	0	9.88722	0.420719	0.894292	0.409443	0.24031	0.0317125	-0.346018	-0.0866808	-0.357294	-0.424947	0.0824524	-0.323467	0.420719	0.285412	1.30021	0.589852	1.80761	-0.424947	-0.458774	-0.391121	-0.408034	-0.723328	0.10148	-0.264588	5.76419	0.0200846	0.00317125	0.00105708	0	0	0.0116279	0	0.0169133	0	1	1	0	0	1	0	0	0	0	0	1	0	0	0	0	0	0	1	0	0	0	0	0	1	0	0	0	0	0	0	0	0	0	0	1	0	0	0	0	1	0	0
HGNC:14978	SNX15	sorting nexin 15	11q13.1			Sorting nexins	754	29907	ENSG00000110025	uc058dcd.1	AF175267	NM_013306	CCDS8089|CCDS8090	Q9NRS6	0.0996423	-0.0965764	0.19162	-0.194686	10.9352	0.572816	10.0084	0.525805	-0.16035	0.333333	-0.362488	0.189504	-0.471331	-0.0981535	0.368319	-0.720117	0.18173	1.14577	-0.222546	0.150632	0.617104	0.492711	0.243926	-0.409135	-0.720117	-0.129252	0.18173	-0.626822	0	7.03342	0.0664282	-0.323077	0.0769231	-0.6	0.846154	0	-0.507692	-1	0.230769	-0.753846	-0.0153846	-0.261538	0.969231	-0.261538	0.723077	1.46154	2.2	-0.753846	-1	-0.0153846	-0.507692	-0.753846	-1	0.423077	0	0.0175	0.05125	0.17375	0.34875	0.49625	9.64205	0.407767	0.0225564	0.0275689	0.0877193	-0.137845	0.443609	-0.278195	0.00250627	-0.197995	0.0426065	0.363409	-0.879699	0.283208	0.122807	-0.037594	-0.0776942	-0.238095	-0.398496	0.363409	0.0827068	0.403509	0.0301482	-0.215125	0.389882	-0.460399	0.0464997	0.945835	-0.558508	0.242718	0.0301482	0.128258	0.586101	-0.345938	-0.623914	-0.00255493	-0.035258	-0.166071	0.833	0.302642	0.261905	0.206191	0.313746	0	0	0	0.00306592	0	0.000510986	0.000510986	0	0.00408789	0	0	8.42206	-0.625731	0.309942	0.185185	-0.563353	-0.111111	-0.407407	0.684211	-0.298246	0.497076	-0.157895	-0.157895	0.309942	-0.625731	0.497076	0.777778	2.74269	-0.906433	-0.625731	-0.189084	-0.0643275	-1.90839	0.0730994	-0.654094	27.1187	0.0146199	0	0.00292398	0	0	0.0175439	0	0.00292398	0	1	1	1	0	1	0	0	0	0	0	1	0	0	0	0	0	0	1	0	0	0	0	0	1	0	0	1	0	0	0	0	0	0	0	1	0	0	0	0	0	1	0
HGNC:14980	SNX16	sorting nexin 16	08q21.13			Sorting nexins	754	64089	ENSG00000104497	uc011lft.3	AF305779	NM_022133	CCDS6234|CCDS6235	P57768	-0.275137	0.355229	-0.383463	0.303371	11.7616	0.33535	10.0168	0.298185	0.418357	-0.277295	0.0512077	-0.192271	1.10242	0.0512077	0.236715	0.0821256	0.113043	-0.505314	-0.876329	0.205797	0.422222	-0.56715	-0.288889	-0.0724638	0.205797	-0.1343	-0.103382	0.113043	0.000966184	8.98868	0.146067	0.22288	-0.329389	-0.0690335	0.175542	0.00197239	0.956607	-0.558185	0.514793	-0.242604	-0.0532544	-0.495069	-0.431953	0.38856	0.451677	-0.431953	0.641026	0.00986193	-0.242604	-0.558185	-0.0532544	0.0729783	-0.621302	0.276923	0	0.0275	0.04125	0.075	0.10375	0.21125	10.9144	0.555748	0.356143	-0.45464	0.536547	-0.438051	1.0902	-0.369622	-0.203733	0.775013	-0.220321	-0.585277	-0.983411	-0.120788	-0.270088	-0.535511	-0.684811	-0.319855	0.940902	-0.23691	0.177812	1.5381	1.10199	-0.26246	0.0786517	0.484298	-0.0319793	-0.63123	-0.843273	0.143186	-0.0411985	-0.575915	-0.363872	-0.0135408	0.410545	-0.234803	-0.0872947	0.862288	0.713	0.280657	0.257709	0.209231	0.230481	0	0	0	0.00144051	0	0	0.00115241	0	0.00259291	0	0	8.43045	0.302326	0.488372	0.0232558	-0.379845	-0.0697674	0.147287	-0.0697674	0.0232558	-0.209302	-0.255814	-0.813953	0.209302	0.674419	0.860465	1.04651	2.90698	-0.534884	-0.44186	-0.410853	-0.534884	-2.41107	0.0784884	-0.700291	17.8105	0.0174419	0.00290698	0	0	0	0.0465116	0	0	0	1	1	1	0	1	1	0	0	0	0	1	0	0	0	0	0	0	1	0	0	0	0	0	1	0	1	1	0	0	0	0	0	0	0	1	0	0	0	0	0	0	0
HGNC:14979	SNX17	sorting nexin 17	02p23.3	KIAA0064		Sorting nexins	754	9784	ENSG00000115234	uc002rkg.3	D31764	NM_014748	CCDS1750|CCDS58704	Q15036	0.152323	-0.161212	0.0941414	-0.0852525	11.2738	0.561616	10.4656	0.570909	-0.0856334	0.0134466	-0.116773	0.18896	-0.20736	-0.116773	0.426752	-0.456476	0.0870488	0.0870488	-0.433829	0.064402	0.268224	0.472045	0.200283	-0.0714791	-0.501769	-0.13942	0.449398	-0.13942	0	7.96	0.100202	-0.274194	0.354839	-0.354839	0.274194	0.00403226	-0.483871	-0.225806	0.16129	-0.612903	0.290323	1.19355	0.290323	0.16129	-0.354839	0.16129	1.06452	-0.354839	-0.741935	-0.225806	0.16129	-0.612903	-0.225806	0.385081	0	0.02375	0.09875	0.125	0.29875	0.40625	9.67066	0.328889	-0.257985	0.154791	0.0515971	0.0515971	-0.213759	-0.371007	0.257985	-0.253071	-0.331695	1.12285	-0.842752	0.297297	-0.449631	0.140049	0.690418	-0.292383	-0.488943	0.100737	0.218673	0.415233	-0.26303	-0.366465	0.370505	-0.250101	0.0472727	0.448081	-0.44404	0.292929	0.0472727	0.305859	0.448081	-0.237172	-0.625051	0.0214141	0.28	-0.0820202	0.803	0.235734	0.236791	0.211256	0.344242	0	0	0	0.00565657	0	0.0020202	0.00040404	0	0.00606061	0	0	8.87958	0.497872	0.157447	0.293617	-0.455319	0.395745	0.180142	-0.319149	-0.353191	-0.148936	-0.0468085	-0.523404	0.838298	-0.319149	0.565957	0.634043	1.45106	-0.659574	-0.455319	-0.160284	-0.012766	0.0669556	0.0744681	-0.360851	19.7249	0.0191489	0	0.00425532	0	0	0.0489362	0	0.0234043	0	1	1	1	0	1	0	0	0	0	0	1	0	1	0	0	0	0	1	0	0	0	0	0	1	0	1	0	0	0	0	0	1	0	0	1	0	0	0	0	0	1	0
HGNC:19245	SNX18	sorting nexin 18	05q11.2	SH3PX2|SH3PXD3B	SNAG1	Sorting nexins|PX-BAR domain containing	754|1290	112574	ENSG00000178996	uc003jpi.5	AF395536	NM_001102575	CCDS3962|CCDS43317|CCDS54851	Q96RF0	-0.0492554	0.0630011	-0.101947	0.0882016	12.3551	0.462199	10.8734	0.357961	-0.202133	0.312	-0.3472	0.237333	-0.402667	-0.0613333	0.1264	-0.470933	0.143467	0.570133	0.314133	0.28	0.160533	0.877333	0.553067	-0.4368	-0.726933	-0.197867	-0.249067	-0.488	0.000533333	7.57743	0.0362734	-0.6	0.347368	-0.557895	0.810526	0	-1	-0.494737	0.515789	-1	-0.831579	0.852632	1.86316	0.0105263	0.0105263	0.684211	1.86316	-0.326316	-1	-0.157895	-0.326316	-0.831579	-1	0.547895	0	0.05125	0.12375	0.15625	0.3325	0.51875	11.6321	0.605766	0.259376	-0.373464	0.384179	-0.270091	0.815317	-0.203278	-0.102427	0.563189	0.0085093	-0.515916	-0.929404	-0.173022	-0.173022	-0.40498	-0.374724	-0.021746	0.341317	-0.253703	0.220296	1.19855	0.325697	-0.248568	0.0446735	0.124093	0.00190913	-0.0286369	-0.352425	0.0813288	-0.0408553	-0.0164185	0.0507827	-0.218022	-0.0286369	-0.224131	0.0752195	0.447881	0.82	0.376004	0.183363	0.164641	0.280641	0	0	0	0.00133639	0	0.000381825	0.000381825	0	0.000381825	0	0	9.29692	-0.184713	0.783439	-0.0488323	-0.524416	-0.0318471	-0.0997877	0.299363	-0.388535	0.401274	0.0191083	-0.33758	0.834395	-0.33758	0.681529	0.987261	0.834395	-0.541401	0.22293	-0.541401	0.426752	-1.56378	0.106688	-0.407166	3.51975	0.0127389	0.00477707	0.00159236	0	0	0.022293	0	0.0111465	0	1	0	1	0	1	0	0	0	0	0	1	0	0	0	0	0	0	0	0	0	0	0	0	0	0	0	1	0	0	0	0	0	0	0	1	0	0	0	0	0	0	0
HGNC:21532	SNX19	sorting nexin 19	11q24.3-q25	KIAA0254|CHET8		Sorting nexins	754	399979	ENSG00000120451	uc001qgk.5	D87443	NM_014758	CCDS31721|CCDS73416|CCDS86260|CCDS86261	Q92543	-0.0123052	0.0159147	0.00344545	-0.00705496	12.5736	0.497785	11.5411	0.488761	-0.00234978	0.054045	-0.100369	0.0486741	-0.0762001	-0.151393	0.546828	-0.280295	0.364216	0.21383	-0.634777	0.310507	0.170863	0.106412	0.074186	-0.226586	-0.516616	0.00973481	0.267539	-0.183619	0	9.10066	0.0899098	-0.364964	0.284672	-0.284672	0.364964	0	-0.532847	-0.416058	0.167883	-0.591241	-0.182482	1.10219	0.167883	-0.182482	-0.00729927	0.927007	0.693431	0.284672	-0.883212	-0.240876	-0.0656934	-0.29927	-1	0.449818	0	0	0.06625	0.14875	0.1925	0.1925	11.327	0.421329	0.11838	-0.115265	0.160436	-0.163551	0.595016	-0.28972	0.29595	-0.115265	0.146417	-0.00311526	-0.900312	0.208723	-0.0778816	-0.214953	-0.127726	-0.28972	-0.202492	0.133956	0.133956	0.707165	0.202297	-0.270221	0.417555	-0.312223	0.170796	0.239048	-0.669237	0.239048	0.139295	-0.0392125	-0.0129614	-0.175718	-0.422477	0.118294	0.249549	0.123544	0.762	0.338001	0.188902	0.185178	0.297949	0	0	0	0.000820345	0	0.000492207	0.000328138	0	0.00180476	0	0	9.95565	0.225806	-0.16129	0.408602	-0.182796	0.112903	0.0215054	0.258065	-0.0806452	0.129032	-0.580645	-0.419355	0.354839	-0.129032	0.419355	0.193548	2.03226	-0.322581	-0.225806	-0.516129	-0.0967742	-2.02606	0.0514113	-0.177923	18.509	0.0221774	0.00100806	0	0	0	0.0110887	0	0.00302419	0	1	0	1	0	1	0	0	0	0	0	1	0	1	0	0	0	0	0	0	0	0	0	0	0	0	0	1	0	0	0	0	0	0	0	0	0	0	0	0	0	0	0
HGNC:30390	SNX20	sorting nexin 20	16q12.1	SLIC-1|SLIC1		Sorting nexins	754	124460	ENSG00000167208	uc002egk.3	AK055837	NM_153337	CCDS10745|CCDS10744|CCDS45481	Q7Z614	-0.031477	-0.0399516	0.125908	-0.0544794	11.6904	0.523608	8.61102	0.118039	0.0871795	0.2	-0.405128	0.117949	-0.425641	0.476923	0.312821	-0.34359	0.887179	0.230769	-0.589744	-0.0974359	0.887179	0.641026	0.230769	-0.671795	-0.671795	-0.179487	-0.0974359	-0.589744	0.0025641	7.44294	0.0523608	-0.0520231	0.202312	-0.32948	0.179191	0	-0.260116	0.849711	0.294798	-0.445087	-0.0751445	0.479769	-0.260116	0.66474	0.294798	-0.260116	1.03468	-0.445087	-0.815029	-0.260116	-0.445087	-0.445087	-1	0.346821	0	0	0.06	0.06	0.15375	0.2875	11.421	0.8296	-0.0572784	0.110544	0.0127691	-0.0660343	-0.0426852	-0.124407	0.179132	-0.276177	0.365925	0.365925	-0.778183	0.517694	-0.112733	0.109084	0.00401313	-0.241153	-0.404597	0.062386	0.307552	0.062386	-0.0508475	-0.157385	0.433414	-0.35109	0.404358	0.510896	-0.709443	0.317191	-0.16707	0.113801	0.094431	-0.263923	-0.380145	0.0169492	0.133172	0.0460048	0.795	0.355279	0.406615	0.214285	0.235169	0	0	0	0.00090799	0	0.00090799	0	0	0.00121065	0	0	8.30834	0.0126582	0.21519	0.417722	-0.324895	-0.291139	-0.561181	-0.0379747	-0.189873	0.56962	0.0126582	0.0126582	0.721519	-0.493671	0.316456	0.113924	1.83544	-0.0886076	-0.594937	0.113924	-0.189873	1.93585	0.0759494	-0.421203	17.4497	0.00316456	0	0	0	0	0.00632911	0	0	0	1	0	1	0	1	0	0	0	0	0	1	0	0	0	0	0	0	0	0	0	0	0	0	1	0	1	1	0	0	0	0	0	0	0	0	0	0	0	0	0	0	0
HGNC:16154	SNX21	sorting nexin family member 21	20q13.12	dJ337O18.4|SNX-L	C20orf161	Sorting nexins|Tetratricopeptide repeat domain containing	754|769	90203	ENSG00000124104	uc002xpv.2	AK095851	NM_033421	CCDS13376|CCDS13377|CCDS42883	Q969T3	0.140876	-0.118815	0.145919	-0.16798	11.6321	0.571699	10.1331	0.353609	-0.290553	0.386809	-0.361854	0.265597	-0.543672	-0.087344	0.254902	-0.800357	-0.030303	1.05348	0.197861	0.197861	0.340463	0.853832	0.311943	-0.486631	-0.914439	-0.144385	0.340463	-0.543672	0	6.49185	0.0280492	-0.550562	0.617978	-0.640449	0.573034	0.011236	-1	0.0786517	-1	-1	-0.280899	1.8764	0.0786517	0.438202	0.797753	1.51685	2.23596	-1	-1	-0.640449	-0.280899	-1	1.1573	0.502247	0	0.18625	0.18625	0.3025	0.36125	0.52125	10.9388	0.618342	-0.00101937	-0.0132518	-0.0356779	0.049949	0.190622	-0.314985	0.321101	-0.233435	0.206932	0.255861	-0.885831	0.4842	0.109072	-0.0377166	0.40265	-0.200815	-0.478084	-0.0703364	0.288481	-0.0377166	-0.102427	-0.223448	0.260637	-0.455405	0.10936	0.58336	-0.475575	0.381658	0.210211	0.321147	0.421998	-0.324299	-0.647022	-0.112512	0.290892	-0.243618	0.839	0.325692	0.277399	0.235469	0.281752	0	0	0	0.00252127	0	0.000630318	0.000315159	0	0.00126064	0	0	8.54689	-0.485255	0.115282	0.572833	-0.71403	-0.571046	-0.285076	0.286863	-0.356568	0.715818	-0.656836	-0.227882	1.05898	-0.571046	-0.142091	1.23056	1.74531	-0.571046	-0.142091	-0.0848972	0.0723861	-1.89227	0.0589812	-0.574799	20.9517	0.0160858	0	0	0	0	0.0080429	0	0	0	1	0	1	0	1	0	0	0	0	0	1	0	0	0	0	0	0	0	0	0	0	0	0	0	0	0	1	0	0	0	0	0	0	0	0	0	0	0	0	0	0	0
HGNC:16315	SNX22	sorting nexin 22	15q22.31	FLJ13952		Sorting nexins	754	79856	ENSG00000157734	uc002anc.1	AK024014	NM_024798	CCDS10190	Q96L94	0.198672	-0.0348644	0.00498063	-0.168788	11.8198	0.550913	9.18735	0.16104	-0.147766	0.292096	-0.340206	0.195876	-0.505155	0.0446735	0.704467	-0.61512	0.484536	1.03436	-0.340206	-0.0103093	0.0996564	0.429553	0.319588	-0.340206	-0.890034	-0.340206	0.37457	-0.450172	0	5.90689	0.0163254	-0.525424	0.152542	-0.661017	1.0339	0	-1	-1	0.0847458	-1	-0.457627	0.0847458	0.0847458	-0.457627	0.627119	3.33898	2.25424	-0.457627	-0.457627	-0.457627	-0.457627	-1	-1	0.513559	0.0025	0.035	0.16	0.21	0.37875	0.37875	11.5382	0.822634	-0.00302725	-0.0541541	-0.125462	0.182644	0.194753	-0.278843	0.410024	-0.364951	0.21628	0.108644	-0.698621	0.130172	0.0763539	0.108644	0.700639	-0.106626	-0.472587	-0.128153	0.259334	-0.160444	0.0979524	-0.362479	0.514112	-0.389043	0.266187	0.248478	-0.521859	0.071389	0.0536801	0.301605	0.646929	-0.247371	-0.557277	-0.220808	0.186497	-0.0968456	0.872	0.284783	0.345955	0.223456	0.285833	0	0	0	0.000553403	0	0.00276702	0.000553403	0	0.00193691	0	0	7.59991	-0.00518135	0.326425	0.105354	-0.447323	0.243523	-0.115717	0.989637	-0.668394	-0.336788	-0.00518135	0.492228	0.658031	-0.00518135	0.658031	-0.170984	1.15544	-0.502591	-0.336788	-0.115717	-0.170984	2.59857	0.0829016	-0.595337	29.2114	0.015544	0	0	0	0	0.015544	0	0	0	1	1	1	0	1	0	0	0	0	0	1	0	0	0	0	0	0	1	0	0	0	0	0	0	0	0	0	0	0	0	0	0	0	0	1	0	0	0	0	0	0	0
HGNC:21533	SNX24	sorting nexin 24	05q23.2	SBBI31		Sorting nexins	754	28966	ENSG00000064652	uc011cwo.3	AF139461	NM_014035	CCDS4132	Q9Y343	-0.0804598	0.206437	-0.187126	0.0611494	11.0875	0.433103	8.99718	0.234483	0.207843	-0.145098	0.0509804	-0.113725	0.882353	-0.309804	0.317647	-0.184314	0.129412	-0.184314	-0.498039	0.317647	0.129412	-0.309804	-0.309804	0.00392157	-0.184314	-0.121569	0.0666667	0.254902	0.00196078	7.53916	0.0850575	-0.675676	0.664865	-0.783784	0.794595	0	-0.827027	-0.827027	-0.481081	-1	0.0378378	1.76757	1.07568	-0.135135	-0.481081	2.63243	2.28649	-0.308108	-1	-1	-0.827027	-1	-1	0.671892	0.02	0.12	0.16875	0.16875	0.365	0.55125	10.5324	0.68046	0.316216	-0.308108	0.17027	-0.178378	1.07568	-0.113514	0.189189	0.275676	0.0810811	-0.394595	-0.827027	-0.32973	-0.308108	-0.2	-0.243243	-0.027027	0.254054	-0.286486	0.232432	0.621622	0.868506	-0.22023	0.162299	0.0593103	0.0887356	-0.161379	-0.588046	-0.161379	-0.22023	0.0151724	-0.0436782	-0.0436782	0.0445977	-0.308506	0.103448	0.397701	0.752	0.265275	0.332388	0.220701	0.251034	0	0	0	0.00275862	0	0	0	0	0.00321839	0	0	7.40939	-0.242604	0.893491	0.325444	-0.116371	0.325444	-0.242604	0.230769	-0.621302	-0.526627	0.325444	0.514793	-0.0532544	-0.0532544	1.46154	-0.0532544	2.59763	-0.621302	-0.621302	-0.368836	-0.431953	-0.286438	0.106509	-0.414201	16.2409	0.0118343	0	0	0	0	0.035503	0	0.00591716	0	1	1	1	0	1	0	0	0	0	0	1	0	0	0	0	0	0	1	0	0	0	0	0	1	0	0	0	0	0	0	0	0	0	0	0	0	0	0	0	0	1	0
HGNC:20073	SNX27	sorting nexin family member 27	01q21.3	MY014|KIAA0488|MGC20471		Sorting nexins|PDZ domain containing	754|1220	81609	ENSG00000143376	uc001eyn.2	AB007957	NM_030918	CCDS1001|CCDS81377	Q96L92	-0.091602	-0.00860974	-0.0729711	0.173183	12.7908	0.458857	10.633	0.223994	0.121613	-0.135476	-0.132955	0.146818	0.109011	0.0283554	0.189666	0.169502	0.270321	-0.395085	-0.354757	-0.0926276	0.492124	0.109011	0.371141	-0.193447	-0.395085	-0.253938	0.169502	-0.233774	0.00063012	4.08746	0.00225829	-0.5	0.75	-0.25	0	0	-1	-1	1	-1	1	1	3	1	-1	-1	-1	-1	-1	-1	1	-1	-1	0.0375	0	0.0075	0.0075	0.0075	0.0075	0.0075	12.4207	0.773747	-0.0448741	-0.0572784	0.263043	-0.16089	0.0273623	-0.229478	0.155783	0.062386	0.0507114	0.167457	-0.883254	0.360088	-0.165268	-0.270339	-0.0426852	-0.18278	-0.287851	0.179132	0.144108	0.91463	0.0839802	-0.209598	0.214961	0.0252646	0.0884968	0.0930134	-0.719972	0.183345	-0.0741002	-0.223147	0.0568807	-0.177982	-0.281863	0.106563	0.133663	0.698236	0.772	0.348993	0.13745	0.126177	0.238532	0	0	0	0.00169372	0	0.00127029	0.000141143	0	0.00169372	0	0	9.08215	0.301294	0.537893	-0.25077	-0.0141713	0.301294	-0.428219	-0.408503	-0.290203	0.00554529	0.360444	0.00554529	0.478743	0.419593	0.774492	0.537893	1.78004	-0.349353	-0.290203	-0.329636	0.390018	-0.941711	0.101664	-0.468392	4.98449	0.012939	0	0.00184843	0	0	0.0332717	0	0.0110906	0	1	1	0	0	1	0	0	0	0	0	1	0	1	0	0	0	0	1	0	0	0	0	0	1	0	1	1	0	0	0	0	1	0	0	1	0	0	0	0	0	1	0
HGNC:30542	SNX29	sorting nexin 29	16p13.13-p13.12	FLJ12363	RUNDC2A	Sorting nexins	754	92017	ENSG00000048471	uc002dby.6	AK074072	NM_032167	CCDS10553	Q8TEQ0	0.0265184	0.00452157	0.0587804	-0.0898204	12.9986	0.521325	11.2544	0.298424	0.0696151	0.049959	-0.249795	0.130221	0.284193	-0.200655	0.297297	-0.371007	0.441441	0.231777	-0.371007	0.0745291	0.520066	0.231777	0.140049	-0.148239	-0.698608	-0.239967	0.231777	-0.423423	0	6.20945	0.00892093	-0.39726	0.369863	-0.835616	0.863014	0	-1	-1	-0.123288	-1	1.19178	0.315068	1.63014	-1	0.753425	1.63014	2.06849	-1	-1	-0.123288	-0.561644	-1	-1	0.420548	0	0.0525	0.08375	0.155	0.3125	0.38375	12.4689	0.692656	-0.0183486	0.0585745	-0.0112915	-0.0289344	-0.0232886	-0.170078	0.236415	-0.158786	0.332392	0.371912	-0.745942	0.332392	0.112209	-0.124912	0.146083	-0.15314	-0.452364	0.100917	0.151729	0.0444601	0.059758	-0.186606	0.251375	-0.229622	0.372602	0.329586	-0.612856	0.243554	0.239643	-0.00281071	0.161432	-0.159233	-0.530734	-0.00281071	0.169253	-0.104485	0.825	0.322374	0.200696	0.191175	0.60699	0	0	0	0.00183307	0	0.000855432	0	0	0.0025663	0	0	9.66888	0.416974	0.102091	0.0102501	-0.186552	0.0824108	0.102091	-0.212792	-0.488315	0.121771	-0.291513	-0.330873	0.495695	0.574416	1.12546	0.771218	1.91267	-0.724477	-0.370234	-0.317753	-0.134071	-1.13702	0.0664207	-0.603075	13.8043	0.0159902	0	0	0	0	0.0307503	0	0.00123001	0	1	0	0	0	1	1	0	0	0	0	1	0	0	0	0	0	0	0	0	0	0	0	0	1	0	0	0	0	0	0	0	0	0	1	1	0	0	0	0	0	0	0
HGNC:23685	SNX30	sorting nexin family member 30	09q32	ATG24A		Sorting nexins|Autophagy related|PX-BAR domain containing	754|1022|1290	401548	ENSG00000148158	uc004bgj.5	AK126644	NM_001012994	CCDS43865	Q5VWJ9	-0.0210084	0.0414916	-0.147059	0.126576	12.895	0.457983	10.3608	0.172532	0.065449	-0.0563166	-0.0989346	0.0898021	0.0715373	-0.2207	0.217656	-0.0745814	0.0471842	0.193303	-0.439878	-0.0258752	0.680365	0.0228311	0.144597	-0.318113	-0.269406	-0.2207	0.266362	-0.0745814	0.000761035	7.21917	0.0194328	-0.621622	0.351351	-0.702703	0.972973	0	-0.567568	-0.783784	-0.135135	-1	-0.351351	0.513514	1.81081	-0.567568	-0.567568	1.81081	2.89189	-0.567568	-1	-0.351351	-0.567568	-0.783784	-1	0.606757	0.00625	0.04125	0.21125	0.21625	0.39125	0.6175	12.5875	0.808036	0.0523237	-0.178421	0.19467	-0.0685733	0.299968	-0.313617	0.169971	-0.0640234	0.19597	-0.178421	-0.838804	0.117972	0.00357491	-0.246019	-0.0276243	-0.110822	-0.173221	0.0139747	0.528762	0.622359	0.243697	-0.306723	0.172269	-0.0840336	0.159664	-0.10084	-0.718487	0.0798319	0.109244	-0.159664	0.0588235	-0.155462	-0.205882	-0.0336134	0.462185	0.47479	0.776	0.334964	0.161619	0.146847	0.230567	0	0	0	0.000787815	0	0.000262605	0	0	0.00118172	0	0	8.77479	0.757437	0.171625	0.171625	-0.0236461	-0.157895	-0.292143	-0.0846682	-0.121281	0.0617849	0.0983982	-0.487414	0.0251716	-0.267735	1.27002	1.4897	1.85584	-0.560641	-0.414188	-0.316552	-0.157895	-1.79205	0.0800915	-0.497254	11.3929	0.01373	0.00457666	0	0	0	0.0297483	0	0.00228833	0	0	0	0	0	1	0	0	0	0	0	1	0	0	0	0	0	0	0	0	0	0	0	0	1	0	0	1	0	0	0	0	0	0	0	0	0	0	0	0	0	0	0
HGNC:28605	SNX31	sorting nexin 31	08q22.3	MGC39715		Sorting nexins	754	169166	ENSG00000174226	uc003yjr.4		NM_152628	CCDS6288|CCDS87622	Q8N9S9	-0.104091	0.203726	-0.185095	0.0854597	11.2703	0.427704	10.3707	0.535844	0.142857	-0.135299	-0.0294785	0.0219199	0.451247	-0.322751	0.378685	-0.0325019	0.209373	-0.129252	-0.637188	0.160998	0.306122	0.0642479	0.0642479	-0.346939	-0.322751	-0.298564	0.281935	0.160998	0	7.24793	0.0611584	-0.496689	0.615894	-0.496689	0.377483	0	-0.788079	-0.576159	0.0596026	-1	-0.152318	1.33113	0.695364	-0.788079	0.0596026	1.96689	0.271523	-0.152318	-1	1.11921	-0.152318	-1	-1	0.442384	0	0	0.03	0.0625	0.21875	0.3225	9.96	0.402997	0.390955	-0.372864	0.326633	-0.344724	1.18693	-0.324623	-0.0673367	0.60804	0.0613065	-0.646231	-1	0.157789	0.0291457	-0.678392	-0.453266	-0.356784	0.415075	0.0934673	0.222111	0.736683	0.658971	-0.339004	0.205346	0.283111	0.0238963	-0.235318	-0.650061	0.0886999	0.140543	-0.105711	-0.0797894	-0.300122	-0.0149858	-0.0279465	0.036857	0.309032	0.782	0.330706	0.216498	0.197288	0.295666	0	0	0	0.00243013	0	0.000810045	0	0	0.00567031	0	0	8.78463	0.745455	0.6	0.212121	0.0181818	0.0909091	-0.2	-0.454545	-0.345455	-0.236364	0.309091	-0.563636	1.32727	-0.0545455	1.32727	0.890909	1.10909	0.0181818	-0.127273	-0.466667	-0.272727	-0.376892	0.104545	-0.284318	14.2282	0.0159091	0.00227273	0	0	0	0.0113636	0	0	0	1	0	0	0	1	0	0	0	0	0	1	0	0	0	0	0	0	0	0	0	0	0	0	0	0	0	1	0	0	0	0	0	0	0	1	0	0	0	0	0	0	0
HGNC:26423	SNX32	sorting nexin 32	11q13.1	FLJ30934	SNX6B	Sorting nexins|PX-BAR domain containing	754|1290	254122	ENSG00000172803	uc001ofr.4	AK055496	NM_152760	CCDS8113	Q86XE0	0.163467	-0.0575916	0.172775	-0.27865	10.7482	0.584061	10.2444	0.705061	-0.0825083	0.0858086	-0.237624	0.234323	-0.234323	-0.181518	0.557756	-0.419142	0.39934	0.214521	-0.339934	0.0825083	0.240924	0.372937	0.50495	-0.260726	-0.788779	-0.0759076	0.293729	-0.366337	0.000825083	7	0.0738802	-0.338583	0.19685	-0.527559	0.669291	0	-1	-0.244094	1.01575	-0.748031	-0.748031	0.00787402	1.26772	-0.244094	0.76378	1.01575	1.26772	-0.748031	-0.748031	0.511811	-0.748031	-0.748031	-1	0.448031	0	0.03375	0.04625	0.15125	0.26625	0.42375	8.57365	0.221059	0.115789	0.442105	-0.326316	-0.231579	0.515789	-0.0736842	0.431579	-0.326316	0.684211	1.52632	-0.915789	0.347368	-0.326316	0.0105263	-0.0736842	-0.494737	-0.494737	0.431579	-0.410526	-0.831579	-0.125073	-0.162304	0.5637	-0.42292	0.377545	0.489238	-0.348458	0.116928	0.154159	0.340314	0.433392	-0.348458	-0.720768	0.0796975	0.061082	-0.497382	0.825	0.349641	0.230614	0.194914	0.420012	0	0	0	0.00232693	0	0	0	0	0.00756254	0	0	8.65821	0.270471	0.588089	0.323408	-0.364764	-0.126551	-0.258892	-0.563275	-0.404467	0.468983	-0.126551	-0.126551	0.270471	-0.205955	1.22333	0.985112	2.25558	-0.523573	-0.841191	-0.0471464	-0.404467	-0.368713	0.0794045	-0.523325	3.80596	0.00496278	0	0	0	0	0.0148883	0	0.00248139	0	1	0	0	0	1	1	0	0	0	0	1	0	0	0	0	0	0	0	0	0	0	0	0	0	0	0	1	0	0	0	0	0	0	0	1	0	0	0	0	0	0	0
HGNC:28468	SNX33	sorting nexin 33	15q24.2	MGC32065|SH3PXD3C|SNX30	SH3PX3	PX-BAR domain containing	1290	257364	ENSG00000173548	uc002bau.4	AK091291	NM_153271	CCDS10283	Q8WV41	0.102769	-0.147077	0.203692	-0.159385	11.6667	0.576615	10.7532	0.530769	-0.104928	0.222029	-0.234783	0.117681	-0.424928	0.0944928	0.372754	-0.350725	0.372754	0.428406	-0.295072	0.428406	0.205797	0.28	0.28	-0.666087	-0.703188	0.0388406	0.484058	-0.554783	0.00057971	6.59991	0.0295385	-0.375	0.5	0.0416667	-0.166667	0	-1	0	-0.333333	0.333333	0	1.66667	-1	0.333333	-0.333333	0.333333	0.333333	-0.333333	-1	1	-0.333333	0	-1	0.263542	0	0	0	0	0.17125	0.2375	10.4818	0.439692	-0.182645	0.161652	-0.0818754	0.102869	-0.216235	-0.283415	0.164451	-0.372988	0.343597	0.679496	-0.79846	0.455563	-0.238628	0.186844	0.701889	-0.0818754	-0.664101	0.030091	0.186844	-0.104269	-0.340308	-0.0941538	0.28	-0.369846	0.220923	0.654154	-0.517538	0.437538	0.102769	0.0929231	0.447385	-0.478154	-0.645538	0.181538	0.447385	-0.428923	0.869	0.237571	0.273531	0.237461	0.247077	0	0	0	0.00307692	0	0.000615385	0	0	0.000615385	0	0	9.16742	1.11847	0.89547	-0.126597	-0.219512	-0.191638	-0.0522648	-0.191638	-0.414634	0.00348432	0.00348432	0.114983	0.95122	-0.0522648	0.783972	1.11847	1.06272	-0.665505	-0.219512	-0.33101	0.142857	-0.698792	0.102787	-0.587631	12.2786	0.0191638	0.00522648	0	0	0	0.033101	0	0.00174216	0	0	1	0	0	1	0	1	0	0	0	1	0	0	0	0	0	0	1	0	0	0	0	0	1	0	0	0	0	0	0	0	0	0	0	0	0	0	0	0	0	1	0
HGNC:28468	SNX33	sorting nexin 33	15q24.2	MGC32065|SH3PXD3C|SNX30	SH3PX3	PX-BAR domain containing	1290	257364	ENSG00000173548	uc002bau.4	AK091291	NM_153271	CCDS10283	Q8WV41	0.102769	-0.147077	0.203692	-0.159385	11.6667	0.576615	10.7532	0.530769	-0.104928	0.222029	-0.234783	0.117681	-0.424928	0.0944928	0.372754	-0.350725	0.372754	0.428406	-0.295072	0.428406	0.205797	0.28	0.28	-0.666087	-0.703188	0.0388406	0.484058	-0.554783	0.00057971	6.59991	0.0295385	-0.375	0.5	0.0416667	-0.166667	0	-1	0	-0.333333	0.333333	0	1.66667	-1	0.333333	-0.333333	0.333333	0.333333	-0.333333	-1	1	-0.333333	0	-1	0.263542	0	0	0	0	0.17125	0.2375	10.4818	0.439692	-0.182645	0.161652	-0.0818754	0.102869	-0.216235	-0.283415	0.164451	-0.372988	0.343597	0.679496	-0.79846	0.455563	-0.238628	0.186844	0.701889	-0.0818754	-0.664101	0.030091	0.186844	-0.104269	-0.340308	-0.0941538	0.28	-0.369846	0.220923	0.654154	-0.517538	0.437538	0.102769	0.0929231	0.447385	-0.478154	-0.645538	0.181538	0.447385	-0.428923	0.869	0.237571	0.273531	0.237461	0.247077	0	0	0	0.00307692	0	0.000615385	0	0	0.000615385	0	0	9.16742	1.11847	0.89547	-0.126597	-0.219512	-0.191638	-0.0522648	-0.191638	-0.414634	0.00348432	0.00348432	0.114983	0.95122	-0.0522648	0.783972	1.11847	1.06272	-0.665505	-0.219512	-0.33101	0.142857	-0.698792	0.102787	-0.587631	12.2786	0.0191638	0.00522648	0	0	0	0.033101	0	0.00174216	0	0	1	0	0	1	0	1	0	0	0	1	0	0	0	0	0	0	1	0	0	0	0	0	1	0	0	0	0	0	0	0	0	0	0	0	0	0	0	0	0	1	0
HGNC:11177	SOAT1	sterol O-acyltransferase 1	01q25.2	ACAT	SOAT|STAT			6646	ENSG00000057252	uc001gml.4	L21934	NM_003101	CCDS1330|CCDS58047|CCDS58048	P35610	-0.171519	0.0671663	-0.234361	0.338714	12.7605	0.39853	10.6917	0.238253	-0.0369026	-0.143376	0.321234	-0.140956	0.103448	-0.264368	-0.0514217	0.142166	0.0647308	-0.322444	-0.767695	0.490623	-0.0901391	-0.264368	-0.167574	-0.0514217	-0.303085	0.238959	0.413188	0.819722	0.000604961	7.85798	0.0332949	-0.497835	0.281385	-0.290043	0.506494	0.004329	-0.861472	-0.445887	0.385281	-0.861472	-0.445887	0.52381	0.800866	0.246753	-0.445887	0.939394	1.35498	-0.722944	-0.584416	0.108225	0.385281	-0.445887	-0.168831	0.493506	0	0	0.0975	0.18625	0.3	0.3475	12.3035	0.728452	0.127028	-0.287693	0.37317	-0.212505	0.443609	-0.284527	0.177681	0.215671	-0.10091	-0.354175	-0.879699	0.228334	-0.145231	-0.398496	-0.354175	0.0510487	0.266324	-0.157895	0.203008	1.08943	0.282214	-0.298933	0.130009	0.157682	-0.0959931	-0.27126	-0.783223	0.236091	-0.0729317	-0.294321	-0.31277	0.0239262	0.143845	-0.0959931	0.249928	0.997117	0.753	0.323368	0.167595	0.156548	0.227875	0	0	0	0.0012972	0	0.00158547	0.000720669	0	0.00230614	0	0	9.10591	0.629091	2.37455	0.18303	0.124848	0.250909	-0.26303	-0.243636	-0.330909	-0.0109091	0.687273	-0.301818	-0.36	0.338182	0.570909	0.0472727	0.629091	-0.476364	0.745455	-0.398788	-0.389091	2.08331	0.185455	0.190364	-3.29193	0.00363636	0	0	0	0	0.0127273	0	0.00727273	1	1	0	0	0	1	0	0	0	0	1	0	0	0	0	0	0	0	0	0	0	0	0	0	1	0	1	1	0	0	0	0	0	0	0	0	0	0	1	0	1	0	0
HGNC:11178	SOAT2	sterol O-acyltransferase 2	12q13.13	ACAT2				8435	ENSG00000167780	uc001sbv.4	AF059203	NM_003578	CCDS8847	O75908	0.138447	-0.228172	0.177038	-0.0873131	11.0182	0.578871	10.6165	0.756874	-0.296367	0.210962	-0.0720204	0.157425	-0.653282	-0.163799	-0.143403	-0.32696	0.30529	0.468451	-0.28617	0.427661	-0.123008	0.448056	0.468451	-0.163799	-0.612492	0.0197578	0.570427	-0.245379	0.000637349	6.47573	0.0424506	0	0.227273	-0.681818	0.454545	0	0.0909091	0.454545	1.18182	-1	0.818182	0.0909091	0.454545	0.818182	-0.636364	0.0909091	1.54545	-1	-1	-1	-0.272727	-1	-1	0.343182	0	0.0175	0.09125	0.18125	0.2575	0.36875	8.7039	0.200675	-0.0192308	0.0384615	-0.0192308	0	-0.153846	0.615385	0.153846	0	0.230769	0.307692	-0.846154	0.0769231	-0.0769231	-0.461538	0.615385	-0.307692	-0.769231	0.0769231	0.307692	0.230769	-0.50603	0.0496864	-0.0120598	-0.259045	0.0342499	0.589966	-0.50603	0.404727	0.0188133	0.281235	0.52822	-0.274481	-0.644959	-0.0274964	0.52822	-0.212735	0.805	0.337803	0.196331	0.172419	0.356488	0	0	0	0.00434153	0	0.000964785	0.000482393	0	0.00723589	0	0	9.03067	1.2069	1.2069	0.512133	-0.182631	0.103448	-0.46871	-0.0804598	-0.233716	0.287356	0.287356	-0.141762	0.532567	-0.386973	-0.570881	-0.203065	0.409962	-0.141762	0.83908	-0.203065	0.0421456	1.95795	0.137931	0.251341	-2.72506	0.00957854	0	0	0	0	0.00191571	0	0	1	1	0	0	0	1	0	0	0	0	0	0	0	0	0	0	0	0	0	0	0	0	0	0	0	0	0	1	0	0	0	0	0	0	0	1	0	0	1	0	1	0	0
HGNC:11178	SOAT2	sterol O-acyltransferase 2	12q13.13	ACAT2				8435	ENSG00000167780	uc001sbv.4	AF059203	NM_003578	CCDS8847	O75908	0.138447	-0.228172	0.177038	-0.0873131	11.0182	0.578871	10.6165	0.756874	-0.296367	0.210962	-0.0720204	0.157425	-0.653282	-0.163799	-0.143403	-0.32696	0.30529	0.468451	-0.28617	0.427661	-0.123008	0.448056	0.468451	-0.163799	-0.612492	0.0197578	0.570427	-0.245379	0.000637349	6.47573	0.0424506	0	0.227273	-0.681818	0.454545	0	0.0909091	0.454545	1.18182	-1	0.818182	0.0909091	0.454545	0.818182	-0.636364	0.0909091	1.54545	-1	-1	-1	-0.272727	-1	-1	0.343182	0	0.0175	0.09125	0.18125	0.2575	0.36875	8.7039	0.200675	-0.0192308	0.0384615	-0.0192308	0	-0.153846	0.615385	0.153846	0	0.230769	0.307692	-0.846154	0.0769231	-0.0769231	-0.461538	0.615385	-0.307692	-0.769231	0.0769231	0.307692	0.230769	-0.50603	0.0496864	-0.0120598	-0.259045	0.0342499	0.589966	-0.50603	0.404727	0.0188133	0.281235	0.52822	-0.274481	-0.644959	-0.0274964	0.52822	-0.212735	0.805	0.337803	0.196331	0.172419	0.356488	0	0	0	0.00434153	0	0.000964785	0.000482393	0	0.00723589	0	0	9.03067	1.2069	1.2069	0.512133	-0.182631	0.103448	-0.46871	-0.0804598	-0.233716	0.287356	0.287356	-0.141762	0.532567	-0.386973	-0.570881	-0.203065	0.409962	-0.141762	0.83908	-0.203065	0.0421456	1.95795	0.137931	0.251341	-2.72506	0.00957854	0	0	0	0	0.00191571	0	0	1	1	0	0	0	1	0	0	0	0	0	0	0	0	0	0	0	0	0	0	0	0	0	0	0	0	0	1	0	0	0	0	0	0	0	1	0	0	1	0	1	0	0
HGNC:29256	SOBP	sine oculis binding protein homolog	06q21	FLJ10159				55084	ENSG00000112320	uc003prx.4	AK001021	NM_018013	CCDS43488	A7XYQ1	0.0140845	-0.00832266	0.160051	-0.165813	12.6094	0.543534	11.357	0.419654	-0.116705	0.371472	-0.363844	0.109077	0.0983982	-0.328757	-0.0236461	-0.182304	0.147216	1.1968	0.196034	-0.0968726	-0.0114416	0.855072	0.208238	-0.524027	-0.731503	-0.194508	-0.0358505	-0.572845	0.000381388	8.98014	0.0806658	-0.388889	0.714286	-0.634921	0.309524	0.00198413	-0.68254	0.460317	-0.301587	-0.746032	0.206349	1.34921	0.714286	-0.047619	-0.365079	1.73016	1.15873	-0.873016	-1	-0.111111	-0.809524	-0.746032	-0.619048	0.476786	0	0	0	0	0.10375	0.3325	11.6087	0.49968	0.144138	-0.106983	0.0762332	-0.113389	0.629725	-0.149263	0.25048	0.024984	0.0454837	0.086483	-0.702755	0.024984	0.086483	-0.35426	0.024984	-0.200512	-0.36451	0.106983	-0.0365151	0.527226	0.300896	-0.175416	0.0909091	-0.1242	0.101152	0.654289	-0.211268	-0.0320102	0.00896287	0.321383	0.193342	-0.390525	-0.569782	-0.0371319	-0.0985915	-0.0371319	0.783	0.255543	0.177631	0.168422	0.27977	0	0	0	0.000960307	0	0.000640205	0.000160051	0	0.00112036	0	0	9.77149	0.832761	-0.340206	-0.266896	-0.0714013	-0.230241	-0.120275	1.6575	-0.468499	0.319588	-0.523482	-0.120275	-0.0836197	0.539519	0.68614	0.209622	0.869416	-0.193585	-0.706758	-0.511264	0.319588	0.767395	0.0400916	-0.533792	25.0561	0.0160367	0	0	0	0	0.00801833	0	0	0	0	0	0	0	1	0	1	1	0	0	0	0	0	0	0	0	0	0	0	0	0	0	0	1	1	0	1	0	0	0	0	0	0	1	1	0	0	0	0	0	0	1
HGNC:19383	SOCS1	suppressor of cytokine signaling 1	16p13.13	SOCS-1|SSI-1|JAB|TIP3|Cish1		SH2 domain containing|Suppressors of cytokine signaling	741|764	8651	ENSG00000185338	uc002dar.2	U88326	NM_003745	CCDS10546	O15524	0.167763	-0.434211	0.476974	-0.210526	10.2491	0.661184	9.31515	0.523026	-0.465409	0.628931	-0.383648	0.220126	-0.798742	-0.144654	-0.0440252	-0.647799	-0.144654	1.66667	1.21384	0.106918	-0.295597	1.01258	0.257862	-0.446541	-0.849057	-0.345912	-0.194969	-0.345912	0.00157233	7.27612	0.126645	-0.636364	1	-0.636364	0.272727	0	-1	-1	-0.168831	-0.792208	0.038961	3.15584	2.32468	-0.376623	-0.376623	1.07792	-0.168831	-0.584416	-0.792208	-0.376623	-0.168831	-1	-1	0.41039	0	0.01125	0.0575	0.115	0.17875	0.31875	8.73809	0.350329	-0.314554	0.0610329	0.201878	0.0516432	-0.624413	-0.399061	-0.474178	-0.248826	-0.0234742	0.652582	-0.323944	0.42723	-0.248826	0.0516432	0.652582	-0.399061	0.126761	-0.549296	0.502347	0.877934	-0.763158	-0.342105	-0.210526	-0.526316	-0.0789474	1.5	0.815789	0.157895	-0.289474	0.684211	0.342105	-0.447368	-0.5	-0.421053	0.0526316	0	0.817	0.336528	0.257546	0.157631	0.425987	0	0	0	0.00657895	0	0.00246711	0.00246711	0	0.00164474	0	0	7.72792	-0.0900474	0.819905	-0.0900474	-0.494471	0.0616114	-0.0394945	0.516588	-0.469194	0.971564	-0.393365	0.21327	0.0616114	-0.241706	-0.848341	0.21327	0.364929	-0.241706	-0.696682	0.466035	-0.241706	3.97968	0.0805687	-0.357346	29.5692	0.0189573	0	0	0	0	0.00473934	0	0	0	0	0	0	0	1	0	1	0	0	0	1	0	0	0	0	0	0	0	0	0	0	0	0	0	0	0	1	0	0	0	0	1	0	0	1	0	0	0	0	0	0	0
HGNC:19382	SOCS2	suppressor of cytokine signaling 2	12q	STATI2|SSI2|SOCS-2|SSI-2|CIS2|Cish2		SH2 domain containing|Suppressors of cytokine signaling	741|764	8835	ENSG00000120833	uc001tcw.3	AF037989	NM_001270467	CCDS9047	O14508	-0.116648	0.121933	-0.104568	0.0992827	11.3718	0.444696	9.224	0.225368	0.159129	-0.0351759	-0.149079	0.0251256	0.286432	-0.0887772	0.125628	0.0720268	0.179229	-0.0351759	-0.19598	0.0184255	0.500838	-0.142379	0.286432	-0.624791	-0.142379	0.0184255	-0.0351759	-0.249581	0	8.90989	0.1812	-0.333333	0.416667	-0.3	0.216667	0.00208333	-0.533333	-0.333333	-0.4	-0.533333	0	1.2	0.466667	0.2	0.466667	0.333333	0.733333	-0.0666667	-0.866667	0.2	-0.533333	-0.4	-0.2	0.438125	0	0.00125	0.01375	0.1075	0.15375	0.2575	10.6193	0.593431	0.246819	-0.290076	0.315522	-0.272265	0.73028	-0.0839695	-0.0839695	0.119593	0.0585242	-0.287532	-0.918575	-0.145038	-0.104326	-0.470738	-0.51145	-0.0229008	0.608142	-0.185751	0.445293	0.852417	0.449604	-0.00943752	0.0147225	-0.0335976	0.0509626	0.0509626	-0.577199	-0.0819177	-0.106078	-0.238958	-0.0577576	-0.166478	0.147603	-0.0819177	0.256323	0.377123	0.719	0.334652	0.19852	0.137488	0.223103	0	0	0	0.00264251	0	0.0018875	0	0	0.0011325	0	0	7.63662	-0.030303	-0.353535	0.239057	-0.138047	-0.353535	-0.191919	-0.111111	0.292929	-0.030303	0.454545	-0.353535	0.292929	-0.191919	1.42424	0.292929	1.10101	-0.191919	0.292929	-0.407407	0.292929	1.90436	0.0858586	-0.476263	-1.37677	0.010101	0	0	0	0	0.00505051	0	0.00505051	0	0	1	0	0	1	0	0	0	0	0	1	0	0	0	0	0	0	1	0	0	0	0	0	1	0	0	1	0	0	0	0	0	0	0	1	0	0	0	0	0	1	0
HGNC:19391	SOCS3	suppressor of cytokine signaling 3	17q25.3	SSI-3|CIS3|SOCS-3|Cish3		SH2 domain containing|Suppressors of cytokine signaling	741|764	9021	ENSG00000184557	uc002jvl.4	AB004904	NM_003955	CCDS11756	O14543	0.172086	-0.210815	0.229083	-0.190354	11.4189	0.600292	9.40727	0.247716	-0.268437	0.504425	-0.321534	0.0855457	-0.528024	-0.103245	0.510324	-0.764012	-0.150442	1.64307	0.179941	0.227139	0.179941	0.274336	-0.00884956	-0.575221	-0.764012	0.321534	0.132743	-0.575221	0.00147493	8.71081	0.152722	-0.578947	0.626794	-0.492823	0.444976	0	-0.770335	-0.54067	0.0717703	-0.84689	-0.311005	1.44976	0.837321	-0.0813397	-0.464115	2.13876	0.837321	-0.464115	-1	-0.00478469	-0.311005	-0.617225	-1	0.541388	0	0.0325	0.1325	0.17	0.32625	0.49125	10.6812	0.599562	-0.0932358	0.0140158	-0.0591103	0.13833	-0.0834857	-0.219988	0.365021	-0.434491	0.170018	0.228519	-0.824497	0.521024	-0.0639854	0.150518	0.833029	-0.258988	-0.395491	-0.161487	0.0725168	0.0920171	-0.263427	-0.228352	0.00548045	-0.438802	0.110705	0.847278	-0.134819	0.180855	0.0990135	0.21593	0.706978	-0.333577	-0.707709	-0.00621118	0.0990135	-0.158202	0.872	0.339741	0.285944	0.202165	0.272927	0	0	0	0.00255754	0	0.00219218	0.000365364	0	0.000730727	0	0	7.82018	-0.146667	0.422222	0.137778	-0.525926	-0.00444444	0.327407	0.777778	-0.0755556	-0.146667	0.137778	-0.146667	0.706667	-0.288889	0.422222	0.137778	0.564444	-0.573333	-0.715556	-0.383704	-0.00444444	1.97406	0.0844444	-0.425778	26.9045	0.0133333	0	0	0	0	0.0222222	0	0.00444444	0	0	0	0	0	1	0	0	0	0	0	1	0	0	0	0	0	0	0	0	0	0	0	0	0	0	1	1	0	0	0	0	1	0	0	1	0	0	0	0	0	0	0
HGNC:19392	SOCS4	suppressor of cytokine signaling 4	14q22.3		SOCS7	SH2 domain containing|Suppressors of cytokine signaling	741|764	122809	ENSG00000180008	uc001xbp.4	AF424815	NM_080867	CCDS9722	Q8WXH5	-0.25971	0.27942	-0.311884	0.292174	12.7526	0.357101	10.3707	0.191739	0.278912	-0.207861	0.106576	-0.177627	0.644747	-0.0808768	0.257748	0.42706	0.354497	-0.298564	-0.782313	0.0642479	0.257748	-0.467876	-0.371126	-0.129252	-0.274376	-0.153439	0.160998	0.378685	0.000755858	8.77149	0.0631884	-0.00917431	-0.0458716	-0.311927	0.366972	0	0.100917	-0.192661	0.46789	-0.559633	0.247706	-0.0458716	0.100917	-0.192661	0.174312	0.100917	0.981651	0.0275229	-0.486239	-0.33945	0.0275229	-0.486239	-1	0.358028	0	0	0.01125	0.03625	0.0775	0.12125	12.3281	0.745072	0.304026	-0.361214	0.391169	-0.333982	0.99183	-0.215717	-0.0103093	0.444077	-0.159697	-0.483369	-0.875511	-0.0414316	-0.172145	-0.539389	-0.421124	-0.284186	0.556117	-0.0912274	0.0519354	1.24703	0.790145	-0.262609	0.14087	0.465507	0.0434783	-0.42029	-0.837681	0.103768	0.0110145	-0.489855	-0.383188	-0.123478	0.252174	-0.211594	-0.0168116	0.933913	0.753	0.30675	0.176131	0.158727	0.226667	0	0	0	0.00115942	0	0.000724638	0.000144928	0	0.000289855	0	0	8.78463	0.309091	0.163636	-0.030303	0.115152	-0.309091	0.163636	-0.127273	-0.236364	-0.418182	-0.0545455	0.236364	0.0909091	0.672727	1.10909	1.4	0.963636	0.236364	0.0181818	-0.321212	-0.454545	-0.372131	0.0818182	-0.656136	22.2486	0.0113636	0.00227273	0	0	0	0.00681818	0	0.00227273	0	0	1	0	0	1	0	0	0	0	0	1	0	0	0	0	0	0	1	0	0	0	0	0	0	0	0	0	0	0	0	0	0	0	0	0	0	0	0	0	0	0	0
HGNC:16852	SOCS5	suppressor of cytokine signaling 5	02p21	KIAA0671|SOCS-5|CIS6|CISH6|Cish5		SH2 domain containing|Suppressors of cytokine signaling	741|764	9655	ENSG00000171150	uc002rvf.4	AB014571	NM_014011	CCDS1830	O75159	-0.218453	0.215739	-0.262777	0.265491	12.1108	0.379692	10.6546	0.364315	0.234016	-0.150838	0.0229671	-0.106145	0.589075	-0.0862818	0.21167	-0.0862818	0.251397	-0.145872	-0.622595	-0.0664184	0.489758	-0.324643	-0.265053	-0.284916	-0.106145	-0.0664184	0.21167	0.291124	0	7.36632	0.0370873	-0.439024	0.804878	-0.243902	-0.121951	0	-0.609756	-0.219512	-0.804878	-0.0243902	-0.414634	2.5122	0.365854	1.14634	-0.414634	0.95122	-0.219512	-0.609756	-0.414634	-0.609756	-0.219512	-0.609756	-1	0.287195	0	0.015	0.03875	0.04125	0.07	0.15875	11.3707	0.598598	0.245183	-0.397053	0.444654	-0.292784	0.801284	-0.105402	0.0880242	0.535323	-0.274651	-0.601058	-0.915376	0.100113	-0.395542	-0.41972	-0.625236	0.0154892	0.499056	-0.359275	0.535323	1.1156	0.736771	-0.269109	-0.0447761	0.128901	0.00587969	-0.298055	-0.746721	0.0710086	0.0999548	-0.363184	-0.43555	-0.00135685	0.331524	-0.211217	0.17232	0.816373	0.748		0.141111	0.131478	0.253279	0	0	0	0.00180914	0	0.000678426	0	0	0.000452284	0	0	9.06878	0.19403	0.253731	-0.0845771	-0.124378	-0.253731	0.154229	-0.104478	-0.104478	-0.343284	-0.104478	0.134328	0.731343	0.253731	0.850746	0.910448	0.850746	-0.0447761	-0.164179	-0.144279	-0.164179	1.87128	0.0802239	-0.721828	29.7319	0.0242537	0	0	0	0	0.0205224	0	0	0	0	0	0	0	1	0	0	0	0	0	1	0	1	0	0	0	0	0	0	0	0	0	0	0	0	1	0	0	0	0	0	1	0	0	1	0	0	0	0	0	0	0
HGNC:16833	SOCS6	suppressor of cytokine signaling 6	18q22.2	CIS4|SSI4|HSPC060|STATI4|STAI4|Cish4	SOCS4	SH2 domain containing|Suppressors of cytokine signaling	741|764	9306	ENSG00000170677	uc002lkr.2	AB006968	NM_004232	CCDS11998	O14544	-0.1844	0.224769	-0.29456	0.254191	12.5135	0.38026	10.6519	0.27506	0.079602	-0.0447761	-0.0348259	0	0.333333	-0.18408	0.373134	-0.164179	0.0746269	-0.104478	-0.462687	0.393035	0.19403	0.0149254	0.0149254	-0.0447761	-0.323383	0.0149254	-0.104478	-0.0248756	0	8.30834	0.0540541	-0.101266	0.0506329	-0.405063	0.455696	0.00632911	-0.0886076	-0.696203	0.417722	-0.291139	-0.392405	0.316456	0.620253	-0.594937	0.417722	0.822785	1.22785	-0.696203	-0.189873	0.0126582	-0.493671	-0.493671	0.21519	0.438608	0	0.07625	0.07625	0.08125	0.19625	0.20625	11.9377	0.670886	0.310556	-0.424783	0.425803	-0.311576	1.08873	-0.379908	-0.0780214	0.615502	-0.0209077	-0.583886	-0.877613	-0.110658	-0.249363	-0.592045	-0.461499	-0.0127486	0.419684	-0.249363	0.240184	1.25191	0.817311	-0.343141	0.0728703	0.352036	-0.0147109	-0.403353	-0.682518	0.00171057	-0.0913445	-0.348614	-0.239138	-0.0585015	0.182347	-0.162504	0.105713	0.806363	0.755	0.23865	0.13146	0.121492	0.24752	0	0	0	0.00102634	0	0.000855286	0.000342114	0	0.000342114	0	0	9.06609	0.674766	0.0766355	-0.0429907	-0.282243	0.0766355	0.335826	0.0766355	-0.282243	-0.252336	-0.0429907	0.0168224	0.495327	0.136449	0.794393	1.03364	0.794393	-0.521495	-0.521495	-0.361994	0.0168224	-0.206604	0.071028	-0.565981	18.2028	0.0186916	0	0	0	0	0.035514	0	0.00186916	0	0	1	0	0	1	0	1	0	0	0	1	0	0	0	0	0	0	1	0	0	0	0	0	0	0	0	0	0	0	0	0	0	0	0	1	0	0	0	0	0	1	0
HGNC:11179	SOD1	superoxide dismutase 1	21q22.11	IPOA	ALS|ALS1			6647	ENSG00000142168	uc002ypa.4	AY049787|X02317	NM_000454	CCDS33536	P00441	0.0682977	0.14577	-0.270133	0.0560652	9.93958	0.449541	8.86419	0.474006	0.144086	-0.260215	-0.122581	0.23871	0.23871	-0.0365591	0.445161	-0.243011	0.376344	-0.449462	-0.655914	-0.311828	0.651613	-0.243011	0.513978	-0.174194	-0.587097	-0.311828	0.858065	-0.105376	0.00215054	7.21917	0.150866	-0.459459	-0.0540541	-0.0810811	0.594595	0	-0.567568	-0.783784	1.37838	-1	-0.783784	0.297297	0.0810811	-0.135135	-0.783784	0.0810811	1.59459	0.297297	-0.567568	0.513514	0.297297	-0.135135	-1	0.395946	0	0.03375	0.0625	0.11875	0.25125	0.305	8.52748	0.375127	0.391304	-0.369565	0.336957	-0.358696	1.52174	0.0434783	-0.0434783	0.130435	-0.217391	-0.565217	-1	0.0434783	-0.391304	-0.652174	-0.565217	-0.217391	0.565217	-0.0434783	0.565217	0.826087	0.794088	-0.314985	-0.0540265	0.109072	-0.119266	-0.478084	-0.445464	-0.0866463	0.0764526	-0.0214067	0.141692	0.174312	-0.119266	-0.217125	0.50051	0.0438328	0.791	0.2282	0.359906	0.221779	0.336391	0	0	0	0.019368	0	0.00815494	0.00203874	0	0.00509684	0	0	7.27612	-0.584416	-0.168831	-0.376623	0.246753	0.454545	-0.307359	-0.480519	-0.168831	0.038961	-1	0.662338	-0.376623	0.454545	1.28571	1.28571	1.07792	-0.168831	-0.584416	-0.722944	1.5974	-1.30389	0.0324675	-0.343506	-18.3818	0.00649351	0.025974	0.012987	0	0	0.0714286	0.00649351	0.0519481	0	0	1	0	0	1	0	0	1	0	1	0	0	0	0	0	0	0	1	1	0	1	0	1	1	0	1	1	0	0	0	0	0	0	0	1	0	0	0	0	0	1	0
HGNC:11180	SOD2	superoxide dismutase 2	06q25.3					6648	ENSG00000112096	uc003qsf.6	M36693	NM_000636	CCDS5265|CCDS34564|CCDS83141|CCDS83142|CCDS83143	P04179	-0.0836058	0.0948155	-0.25362	0.24241	12.0644	0.415694	9.38802	0.156235	0.064275	-0.0373692	-0.121076	0.0941704	0.29148	0.100149	0.29148	-0.473842	0.100149	-0.186846	-0.330344	0.0044843	0.147982	0.339312	0.195815	-0.426009	-0.282511	-0.139013	0.339312	0.0044843	0	7.33985	0.0375993	-0.552795	0.341615	-0.378882	0.590062	0	-1	-0.801242	0.78882	-0.801242	0.192547	-0.00621118	0.987578	0.391304	-1	1.98137	1.38509	-0.403727	-0.801242	-0.204969	-0.403727	-0.403727	-1	0.448447	0	0.0125	0.055	0.07	0.18125	0.31375	11.7536	0.806165	0.130939	-0.323291	0.341831	-0.149479	0.752028	-0.276941	0.0104287	0.140209	-0.156431	-0.490151	-0.88876	0.0845886	-0.0915411	-0.304751	-0.100811	0.0104287	-0.0822711	-0.0637312	0.269988	1.18772	0.621672	-0.252686	-0.00607193	0.0836058	0.00140121	-0.394675	-0.798225	0.0761326	-0.140589	-0.148062	0.0761326	0.00140121	-0.170481	-0.125642	0.262961	0.905652	0.781		0.239659	0.175288	0.240542	0	0	0	0.00303596	0	0	0.000233536	0.000233536	0.00116768	0	0.000233536	7.8009	-0.135135	-0.135135	0.153153	0.0570571	-0.207207	-0.51952	-0.207207	-0.423423	0.369369	0.441441	0.441441	0.72973	1.01802	1.16216	0.153153	0.72973	-0.567568	0.72973	-0.663664	0.585586	1.34564	0.0990991	-0.406757	0.261261	0.018018	0.027027	0.0045045	0	0	0.018018	0	0.0045045	0	1	1	0	0	1	0	0	0	0	0	0	0	0	0	0	0	0	1	0	0	0	0	1	1	0	1	1	0	0	0	0	0	0	0	1	0	0	0	1	0	1	0
HGNC:11181	SOD3	superoxide dismutase 3	04p15.2	EC-SOD				6649	ENSG00000109610	uc003gqz.4		NM_003102	CCDS3430	P08294	0.166882	-0.347995	0.52652	-0.345408	10.5953	0.673351	9.49985	0.467658	-0.441217	0.460581	-0.496542	0.477178	-0.82296	-0.159059	-0.159059	-0.7787	0.150761	0.460581	1.61134	0.372061	-0.114799	1.12448	0.947441	-0.38036	-0.86722	-0.3361	-0.159059	-0.91148	0	7.6865	0.1326	-0.395122	0.346341	-0.141463	0.190244	0	-0.37561	-0.843902	0.0926829	-0.843902	0.24878	0.560976	-0.531707	1.80976	-0.0634146	0.873171	0.717073	-0.687805	-1	0.0926829	0.24878	-0.37561	-1	0.459024	0	0.00375	0.125	0.15125	0.30125	0.49	9.2738	0.399741	-0.223301	0.66343	-0.236246	-0.203883	0.0355987	-0.119741	-0.223301	-0.7411	0.139159	2.52104	-0.482201	0.0355987	-0.223301	0.294498	-0.171521	-0.68932	-0.68932	0.398058	0.0355987	-0.119741	-0.358344	-0.0478655	-0.0892626	-0.85511	-0.151358	1.56662	0.0556274	0.0142303	-0.0892626	1.00776	0.428202	-0.544631	-0.834411	0.200517	0.0970246	-0.42044	0.806	0.389574	0.147184	0.083415	0.340233	0	0	0	0.00646831	0.000646831	0	0.000646831	0.00129366	0.00129366	0	0	7.91289	-0.2	-0.0666667	-0.111111	-0.644444	0.133333	-0.244444	-0.133333	-0.6	1.2	-0.6	0.2	0.466667	-0.0666667	-0.333333	0.866667	1	0.0666667	0.333333	-0.111111	0.533333	-0.866028	0.0625	-0.370417	3.67625	0.0166667	0	0	0	0	0.0166667	0	0	0	0	1	0	0	1	0	0	0	0	1	0	0	0	0	0	0	1	1	0	0	0	0	1	0	0	0	1	0	0	0	0	0	0	0	0	1	1	0	0	0	0	0
HGNC:16111	SOGA1	suppressor of glucose, autophagy associated 1	20q11.23	dJ132F21.1|FLJ44670|SOGA	C20orf117|KIAA0889			140710	ENSG00000149639	uc002xgd.2	AK126630	NM_199181	CCDS46598|CCDS54459	O94964	0.291845	-0.0847639	0.083691	-0.290773	11.8646	0.593884	11.5755	0.818401	-0.104556	0.102589	-0.344477	0.346444	-0.255326	-0.307768	0.751557	-0.590954	0.174697	0.227139	-0.286791	0.373976	0.520813	0.73058	0.60472	-0.42314	-0.884628	-0.318256	0.269092	-0.590954	0	8.35755	0.0877146	-0.0458716	-0.058104	-0.107034	0.211009	0.0030581	-0.119266	-0.0214067	1.05505	-0.314985	-0.510703	0.174312	-0.706422	0.174312	0.174312	-0.119266	0.565749	-0.412844	-0.510703	0.370031	0.46789	-0.314985	0.174312	0.331498	0	0.01	0.02375	0.03125	0.12125	0.23375	8.45533	0.0938841	0.0514286	0.0514286	0.00571429	-0.108571	0.737143	-0.177143	0.0971429	-0.0857143	-0.177143	0.462857	-0.908571	1.10286	-0.36	-0.451429	0.554286	-0.268571	-0.36	0.0971429	-0.0857143	-0.177143	-0.124464	-0.304721	0.630901	-0.596567	0.0214592	0.244635	-0.270386	0.356223	0.51073	0.545064	0.493562	-0.381974	-0.699571	-0.167382	0.304721	-0.570815	0.852		0.237871	0.23148	0.328594	0	0	0	0.00160944	0	0.000804721	0	0	0.00402361	0	0	10.4757	0.124385	-0.257906	0.289295	-0.58023	-0.201687	0.056922	-0.302881	-0.437807	0.180604	-0.572734	-0.347857	0.888967	-0.12298	1.24877	0.686578	2.39564	-0.392832	-0.235418	-0.182947	-0.0330288	-0.9245	0.0484891	-0.732256	19.924	0.0105411	0.00210822	0	0	0	0.0337316	0	0.00843289	0	1	0	0	0	1	0	0	0	0	0	0	0	1	0	0	0	0	0	0	0	0	0	0	1	0	0	1	0	0	0	0	0	0	0	0	0	1	0	0	0	0	0
HGNC:21494	SOGA3	SOGA family member 3	06q22.33	dJ403A15.3	C6orf174			387104	ENSG00000214338	uc063rfs.1	AK096490	NM_001012279	CCDS43505	Q5TF21	-0.0990015	0.208665	-0.144018	0.0343544	13.5288	0.439245	11.4742	0.24065	-0.02391	0.165963	-0.45007	0.308017	0.0464135	-0.16737	0.563994	-0.54993	0.0801688	0.327707	0.226442	-0.0436006	0.541491	0.822785	0.59775	-0.594937	-0.752461	-0.246132	-0.291139	-0.561181	0	9.75822	0.0731934	-0.0936416	0.119075	-0.065896	0.0404624	0.00115607	0.331792	-0.630058	0.183815	-0.445087	-0.0751445	0.553757	-0.0751445	0.220809	0.0358382	0.109827	0.0358382	-0.260116	-0.519075	0.294798	0.257803	-0.0381503	-0.778035	0.313988	0	0.00875	0.01125	0.10125	0.1375	0.255	12.9855	0.686157	0.322481	-0.280799	0.214946	-0.256628	0.96917	-0.18313	0.207547	0.396966	0.0299667	-0.333087	-0.873721	-0.0607966	-0.0134419	-0.435689	-0.408065	-0.24627	0.199655	-0.0568504	0.124676	0.681095	0.67338	-0.279743	0.204942	0.177864	0.185987	-0.174141	-0.542393	0.0397698	0.156202	-0.073955	-0.119986	-0.320359	-0.125402	-0.133525	0.0208157	0.307836	0.801	0.371999	0.171257	0.164863	0.255542	0	0	0	0.000592317	8.46167e-05	0.000676933	0	8.46167e-05	0.0010154	0	0	9.88874	0.351637	-0.357973	-0.0200634	-0.279127	-0.493136	-0.143963	0.0137276	-0.408659	0.588173	-0.560718	-0.493136	0.993664	-0.121436	0.959873	0.45301	2.51426	-0.797254	-0.797254	-0.155227	0.554382	-1.19147	0.0369588	-0.829356	25.3642	0.0105597	0	0.00105597	0	0	0.0126716	0	0	0	0	0	0	0	1	1	1	0	0	0	0	0	0	0	0	0	0	0	0	0	0	0	0	1	0	0	0	0	0	0	0	0	0	0	0	1	0	0	0	1	0	0
HGNC:27845	SOHLH1	spermatogenesis and oogenesis specific basic helix-loop-helix 1	09q34.3	NOHLH|TEB2|bA100C15.3|bHLHe80|SPATA27	C9orf157	Basic helix-loop-helix proteins	420	402381	ENSG00000165643	uc004cgl.4	BC031861	NM_001012415	CCDS35174|CCDS48054	Q5JUK2	0.406109	-0.385078	0.135704	-0.156735	10.9643	0.635453	9.94837	0.494241	-0.436677	0.264438	-0.238095	0.410334	-0.805471	-0.448835	-0.12462	-0.740628	0.167173	1.01013	-0.0273556	0.134752	0.0374873	0.329281	1.2695	-0.0597771	-0.805471	-0.0597771	0.588652	-0.481256	0	5.9542	0.0305458	-0.737705	0.114754	-0.409836	1.03279	0	-1	-1	0.0491803	-1	-1	0.0491803	2.14754	0.0491803	0.0491803	1.09836	1.62295	0.0491803	-1	-0.47541	1.09836	-1	-1	0.427869	0	0.0625	0.11	0.17875	0.32625	0.32625	9.89178	0.475213	-0.308746	0.00316122	-0.0558483	0.361433	-0.494204	-0.494204	0.247629	-0.595364	-0.123288	0.551106	-0.696523	0.0453109	0.11275	0.348788	0.854584	0.348788	-0.662803	-0.157007	0.820864	-0.123288	-0.695543	-0.551327	0.169755	-0.599399	-0.0545819	0.714572	-0.134702	0.265899	0.0896345	0.329995	1.01903	0.00951427	-0.743615	-0.198798	0.730596	-0.359039	0.788	0.338112	0.243572	0.181736	0.436655	0	0	0	0.00150225	0	0	0.000500751	0	0.00350526	0	0	8.36194	0.560976	-0.317073	0.170732	-0.674797	-0.268293	0.430894	0.902439	-0.463415	0.560976	-0.902439	-0.707317	0.463415	-0.804878	-0.317073	0.268293	1.04878	-0.121951	0.560976	-0.317073	0.512195	-1.72894	0.0487805	-0.301524	29.811	0.0243902	0	0	0	0	0.00304878	0	0	0	1	0	0	0	1	0	0	0	0	0	1	0	1	0	0	0	0	0	0	0	0	0	0	0	0	0	1	0	0	0	0	0	0	0	1	0	0	0	0	0	0	0
HGNC:26026	SOHLH2	spermatogenesis and oogenesis specific basic helix-loop-helix 2	13q13.3	FLJ20449|TEB1|bHLHe81|SPATA28		Basic helix-loop-helix proteins	420	54937	ENSG00000120669	uc001uvj.3	AK000456	NM_017826	CCDS9355|CCDS61309	Q9NX45	-0.155596	0.186533	-0.133758	0.102821	11.1026	0.427662	10.3208	0.581438	0.176839	-0.101721	0.0547731	-0.12989	0.677621	-0.0485133	-0.173709	0.0766823	0.101721	-0.223787	-0.72457	0.251956	0.276995	0.00156495	-0.14867	-0.449139	-0.173709	0.0516432	0.327074	0.176839	0.000782473	6.49185	0.0404914	-0.505618	0.348315	-0.505618	0.662921	0	-1	-0.280899	0.0786517	-1	0.0786517	0.797753	0.797753	0.0786517	-0.280899	1.1573	1.8764	-0.640449	-0.640449	-0.640449	0.438202	-1	-1	0.461798	0.00375	0.05	0.05625	0.1525	0.3075	0.42875	9.70044	0.378071	0.275572	-0.234657	0.241877	-0.282792	0.655836	-0.0758123	0.23225	0.578821	0.347774	-0.383875	-0.922984	0.078219	-0.0373045	-0.46089	-0.383875	-0.383875	-0.191336	-0.0758123	0.078219	0.925391	0.645132	-0.141037	0.164695	0.0627843	0.310282	-0.213831	-0.767061	0.208371	-0.0245678	-0.199272	-0.228389	-0.213831	-0.170155	-0.0536852	0.252047	0.353958	0.746	0.334882	0.162805	0.145404	0.262511	0	0	0	0.00181984	0	0	0.000909918	0	0.00500455	0	0	8.73471	0.505882	-0.0964706	0.104314	0.254902	-0.0964706	0.104314	-0.209412	0.204706	0.167059	0.0541176	-0.247059	0.204706	0.581176	1.03294	0.0541176	1.18353	0.0541176	-0.548235	-0.623529	-0.284706	-0.208313	0.0682353	-0.189647	2.53341	0.0258824	0	0	0	0	0.0282353	0	0	0	1	0	0	0	1	0	0	0	0	0	1	0	0	0	0	0	0	0	0	0	0	0	0	0	0	0	1	0	0	0	0	0	0	0	1	0	0	0	0	0	0	0
HGNC:11183	SON	SON DNA binding protein	21q22.11	DBP-5|NREBP|KIAA1019|BASS1|FLJ21099|FLJ33914	C21orf50	G-patch domain containing|Minor histocompatibility antigens	579|870	6651	ENSG00000159140	uc061zrh.1	AF380181	NM_138927	CCDS13629|CCDS13631|CCDS74784|CCDS77624	P18583	-0.0393365	0.147867	-0.0900474	-0.0184834	13.0432	0.467654	12.8301	0.862678	0.137756	-0.0517786	-0.0677105	-0.0182667	0.226205	-0.18253	0.463535	0.208625	0.129515	0.182255	-0.6484	0.111935	0.270155	-0.0770499	-0.0858399	-0.0287048	-0.24406	-0.11221	0.0460102	-0.26164	0.000137344	5.80735	0.00651659	0.0181818	-0.272727	-0.563636	0.818182	0	-1	-0.418182	1.90909	-1	-1	-0.418182	0.745455	0.745455	3.07273	-0.418182	1.32727	-1	-1	-1	-0.418182	-0.418182	-1	0.143636	0.00375	0.00375	0.0175	0.04125	0.09875	0.09875	10.1098	0.130806	0.221014	-0.333333	0.333333	-0.221014	0.768116	-0.362319	0.0724638	0.42029	-0.0434783	-0.217391	-0.884058	-0.0144928	-0.42029	-0.478261	-0.362319	0.130435	0.565217	-0.449275	0.536232	0.73913	0.266351	-0.177251	0.493839	-0.135545	0.36872	-0.0180095	-0.708057	0.0274882	0.224645	-0.07109	-0.264455	-0.207583	-0.127962	-0.124171	0.482464	-0.0331754	0.747	0.332896	0.229591	0.226579	0.322986	0	0	0	0.00651659	0	0.00758294	0.000118483	0	0.0014218	0	0	11.245	2.19209	-0.551525	-0.173399	-0.463589	0.101401	0.481726	0.582852	0.147568	0.246496	-0.485573	-0.538335	0.0948063	-0.327288	0.490519	0.305853	1.91509	-0.907667	-0.841715	-0.300907	-0.327288	-1.50421	0.0325639	-0.55911	41.3477	0.012366	0.00329761	0.0115416	0	0.000824402	0.059357	0	0.00412201	0	1	0	0	0	1	0	0	1	0	0	1	0	1	0	0	1	0	0	1	0	0	0	0	1	0	0	1	0	0	0	0	1	1	1	1	0	0	0	0	0	0	0
HGNC:14565	SORBS1	sorbin and SH3 domain containing 1	10q24.1	FLJ12406|CAP|sh3p12|ponsin|KIAA1296	SH3D5			10580	ENSG00000095637	uc001kkv.4	AF136381	NM_001034954	CCDS7442|CCDS31252|CCDS31253|CCDS31254|CCDS31255|CCDS31256|CCDS73169|CCDS76326|CCDS76327	Q9BX66	-0.115417	0.125381	-0.0202048	0.0102408	12.8192	0.466095	11.9218	0.536812	0.0951276	0.112658	-0.132766	-0.0750193	0.187935	-0.133797	0.608662	-0.125548	0.28693	0.451921	-0.546275	0.385924	0.212684	-0.191544	-0.0430523	-0.463779	-0.472029	0.196185	-0.133797	-0.224542	0	5.52356	0.00622751	-0.111111	0.511111	-0.288889	-0.111111	0	-1	0.422222	-0.288889	-1	1.84444	1.84444	-0.288889	-1	0.422222	0.422222	-1	0.422222	-1	-1	0.422222	0.422222	-1	0.164444	0	0	0.0775	0.0775	0.0925	0.0925	11.6896	0.456961	0.164143	-0.183525	0.182314	-0.162932	0.50212	-0.166566	0.279225	0.211387	0.0854028	-0.11811	-0.903089	0.15324	-0.0502726	-0.215021	-0.185948	-0.098728	-0.0502726	-0.185948	0.0563295	0.686251	0.328536	-0.061168	0.262109	-0.0345973	0.195682	0.200111	-0.729864	0.160255	0.200111	-0.0567396	-0.202878	-0.260448	-0.220592	-0.0700249	0.0628287	0.222253	0.777	0.332361	0.167215	0.165055	0.232355	0	0	0	0.00456684	0	0.000830335	0.000276778	0	0.00429006	0	0	10.3365	-0.306502	-0.157895	-0.157895	-0.157895	-0.294118	0.386997	0.647059	-0.0588235	0.00309598	-0.0835913	-0.380805	0.4613	-0.157895	0.907121	0.981424	1.20433	-0.801858	-0.405573	-0.306502	-0.120743	-0.601257	0.0642415	-0.788622	23.3455	0.0232198	0.000773994	0.000773994	0	0	0.0619195	0	0	0	1	1	0	0	1	0	0	0	0	0	1	0	1	0	0	1	0	1	0	0	0	0	0	1	0	0	1	0	0	0	0	0	0	0	1	0	0	0	0	0	1	0
HGNC:24098	SORBS2	sorbin and SH3 domain containing 2	04q35.1	ARGBP2|KIAA0777				8470	ENSG00000154556	uc003iyi.5		NM_003603	CCDS3845|CCDS43289|CCDS47173|CCDS47174|CCDS47175|CCDS47176|CCDS54825|CCDS59482	O94875	-0.137381	0.187008	-0.12205	0.0724228	12.2755	0.435142	10.9672	0.403672	0.215392	0.0354823	-0.152424	-0.0984508	0.535232	0.1994	0.423288	-0.0724638	0.263368	0.295352	-0.648176	-0.0244878	0.27936	-0.328336	-0.104448	-0.312344	-0.456272	0.231384	0.00749625	-0.296352	0	9.59619	0.155941	0.0452781	-0.0944373	-0.0168176	0.0659767	0.00388098	0.366106	-0.0478655	0.614489	-0.337646	-0.172057	-0.42044	-0.627426	0.73868	-0.13066	0.4489	0.117723	-0.213454	-0.337646	-0.254851	0.200517	0.0349288	-0.00646831	0.341009	0	0	0	0.00875	0.04875	0.15375	11.0928	0.440387	0.211177	-0.276225	0.310124	-0.245076	0.700412	-0.267064	0.0114521	0.539166	0.0554283	-0.369675	-0.838754	0.143381	-0.0471828	-0.237746	-0.486945	-0.0765002	-0.0178653	-0.325699	0.202016	1.00825	0.581602	-0.0316724	0.265281	0.0264273	0.097438	-0.128505	-0.68368	0.0651604	0.0328828	-0.231793	-0.231793	-0.212427	-0.06395	0.0651604	0.194271	0.25237	0.792	0.267963	0.210495	0.196866	0.263668	0	0	0	0.00161388	0	0.00080694	0	0	0.0046399	0	0	10.1046	0.221818	-0.0109091	-0.340606	-0.166061	-0.301818	0.347879	0.498182	-0.272727	-0.229091	0.134545	0.28	0.163636	0.0763636	1.00727	1.12364	1.03636	-0.418182	-0.476364	-0.185455	-0.185455	1.56049	0.0745455	-0.923727	23.6658	0.0163636	0.000909091	0	0	0	0.0618182	0	0	0	1	1	0	0	1	0	1	0	0	0	1	0	1	0	0	0	0	1	0	0	0	0	0	1	0	0	1	0	0	0	0	0	0	0	1	0	0	0	0	0	0	0
HGNC:30907	SORBS3	sorbin and SH3 domain containing 3	08p21.3	SCAM-1|SH3D4|vinexin				10174	ENSG00000120896	uc003xbv.4		NM_005775	CCDS6031|CCDS47824	O60504	0.123567	-0.203822	0.444586	-0.364331	11.617	0.642038	10.978	0.642038	-0.142857	0.35119	-0.371032	0.162698	-0.380952	-0.111111	0.206349	-0.619048	0.333333	1.30159	-0.190476	-0.031746	0.460317	0.365079	0.412698	-0.412698	-0.650794	-0.15873	0.047619	-0.571429	0	8.41363	0.10828	-0.564706	0.870588	-0.517647	0.211765	0	-0.717647	-0.247059	-0.152941	-1	-0.341176	2.10588	1.72941	0.411765	-0.341176	1.16471	0.317647	-0.811765	-1	-0.0588235	-0.529412	-0.623529	-1	0.436471	0	0.005	0.045	0.0575	0.19875	0.285	9.61655	0.249682	-0.204082	0.5	-0.280612	-0.0153061	-0.0612245	-0.306122	0.0204082	-0.591837	0.306122	1.77551	-0.632653	0.591837	-0.142857	0.428571	0.387755	-0.55102	-0.795918	0.0612245	-0.0204082	-0.469388	-0.33758	-0.174522	0.121019	-0.653503	0.253503	1.50701	-0.0929936	0.171975	0.22293	0.467516	0.396178	-0.490446	-0.724841	-0.0929936	-0.0318471	-0.551592	0.852		0.198244	0.185287	0.37293	0	0	0	0.00605096	0	0.000955414	0.000318471	0	0.0066879	0	0	9.39232	-0.33234	0.00149031	-0.268753	-0.364133	-0.308495	0.00149031	0.812221	-0.18927	0.00149031	-0.0938897	-0.0938897	0.764531	-0.14158	0.33532	0.764531	0.907601	-0.80924	0.4307	0.017387	0.23994	2.47577	0.0819672	-0.939642	22	0.0178838	0.00298063	0.00149031	0	0	0.052161	0	0	0	1	1	0	0	1	0	0	0	0	0	1	0	0	0	0	0	0	1	1	0	0	0	0	1	0	1	1	0	0	0	0	1	0	0	1	0	0	0	0	0	1	0
HGNC:16697	SORCS1	sortilin related VPS10 domain containing receptor 1	10q25.1	sorCS1				114815	ENSG00000108018	uc001kym.4	AF284756	NM_052918	CCDS7559	Q8WY21	-0.0565532	0.0796033	-0.0565532	0.0335031	12.8655	0.471723	11.7764	0.469981	0.0151126	0.0322213	-0.118335	0.0710009	0.0128315	0.0584545	0.377816	-0.142287	0.277445	0.113202	-0.4069	0.122327	-0.0510408	0.0310807	0.304819	-0.279156	-0.434274	-0.0510408	0.28657	-0.224408	0.000285144	7.5157	0.0243902	-0.56044	0.868132	-0.472527	0.164835	0.00549451	-0.648352	-0.296703	0.0549451	-1	-0.472527	2.51648	1.28571	0.230769	-0.472527	1.28571	-0.120879	-0.648352	-1	-0.296703	-0.120879	-0.472527	0.0549451	0.397802	0.02	0.02125	0.02125	0.055	0.11375	0.22875	11.8819	0.505629	0.170421	-0.183673	0.199046	-0.185794	0.713226	-0.143387	-0.0161675	0.0601643	0.0347204	-0.109462	-0.889743	0.16194	0.0432017	-0.423271	-0.236682	-0.0670554	-0.0500928	0.00927644	0.340048	0.569043	0.30796	-0.168051	0.350844	-0.0136693	0.205039	0.0720986	-0.618333	0.140713	-0.103726	-0.0994371	0.0163495	-0.215224	-0.249531	-0.0608416	0.196462	0.235058	0.769		0.101955	0.100153	0.267757	0	0	0	0.00134012	0.000134012	0.000536049	0.000268025	0.000134012	0.00348432	0	0	10.1911	0.205479	0.0410959	0.0228311	-0.0684932	0.136986	-0.0410959	-0.109589	-0.0410959	0.0547945	0.287671	-0.0684932	0.369863	0.205479	0.369863	0.643836	0.671233	-0.452055	-0.0684932	-0.351598	0.246575	0.378723	0.0873288	-0.329709	3.89077	0.010274	0	0.00171233	0	0	0.00856164	0	0	0	1	0	0	0	1	0	0	0	0	0	1	0	1	0	0	0	1	0	0	0	0	0	0	0	0	0	1	0	0	0	0	0	1	0	1	1	0	1	0	1	0	0
HGNC:16699	SORCS3	sortilin related VPS10 domain containing receptor 3	10q25.1	KIAA1059|SORCS				22986	ENSG00000156395	uc001kyi.1	AB028982	NM_014978	CCDS7558	Q9UPU3	0.043087	0.029936	-0.034435	-0.038588	12.4969	0.502163	11.8416	0.634885	-0.0209866	0.0367948	-0.147452	0.131643	-0.0406105	-0.136549	0.133824	-0.171436	0.482693	0.098937	-0.380758	0.0204415	0.177433	0.186154	0.439084	-0.110384	-0.581357	-0.0754974	0.168711	-0.215045	0.000272554	7.83289	0.0392802	-0.312775	0.726872	-0.700441	0.286344	0	-0.859031	-0.0132159	0.550661	-1	0.268722	1.96035	2.10132	-0.154185	0.127753	-0.0132159	0.550661	-0.859031	-0.859031	-0.295154	-0.718062	-0.859031	-1	0.487665	0.02	0.10375	0.1325	0.17	0.38625	0.45375	10.8796	0.325835	0.170473	-0.265003	0.253319	-0.158789	0.51248	-0.422199	-0.0483271	0.427509	0.257568	-0.286245	-0.898035	0.223579	0.0876261	-0.30324	-0.0483271	-0.0483271	0.0196495	-0.405204	0.0366437	0.886352	0.218204	-0.163869	0.179443	-0.130645	0.279114	0.029936	-0.46842	0.00224952	-0.0143623	0.0576224	0.279114	-0.20263	-0.352137	-0.0420488	0.234816	0.0908462	0.772		0.103686	0.101574	0.287593	0	0	0	0.00207648	0.00017304	0	0.00017304	0.00017304	0.00467209	0	0	10.2562	0.0474632	0.178396	-0.0136388	0.187125	0.11293	-0.127114	-0.148936	-0.0441899	0.217676	0.178396	-0.214403	0.283142	0.204583	0.414075	0.571195	0.963993	-0.581015	0.309329	-0.415166	0.217676	-0.855408	0.094108	-0.247627	4.087	0.0155483	0.000818331	0	0	0	0.00981997	0	0	0	0	0	0	0	1	0	0	0	0	0	1	0	0	0	0	0	1	0	0	0	0	0	0	0	0	0	0	0	0	0	0	0	1	0	0	1	0	1	0	1	0	0
HGNC:11184	SORD	sorbitol dehydrogenase	15q21.1					6652	ENSG00000140263	uc001zul.5		NM_003104	CCDS10116	Q00796	-0.0046214	0.0266619	-0.0515464	0.0295059	11.4584	0.485958	10.0701	0.381799	-0.0763501	0.0130354	-0.0986965	0.162011	-0.0763501	-0.255121	0.0428305	-0.0763501	-0.0167598	0.340782	-0.523277	-0.0167598	0.400372	0.132216	0.400372	-0.13594	-0.553073	0.102421	0.579143	-0.344507	0	7.49985	0.0639886	-0.266667	0.711111	-0.488889	0.0444444	0	-0.466667	-0.288889	0.0666667	-1	0.955556	1.66667	0.244444	0.0666667	-0.466667	1.31111	0.0666667	-0.644444	-0.466667	-0.111111	-0.288889	-0.822222	-1	0.329444	0	0.05375	0.05625	0.13375	0.1475	0.26375	10.6073	0.554213	0.131495	-0.184092	0.177678	-0.12508	0.518922	-0.240539	0.272611	0.0673509	0.149455	-0.076331	-0.938422	0.211033	-0.055805	-0.445799	0.0673509	-0.302117	-0.178961	-0.055805	0.313663	0.68313	0.251333	-0.2492	0.0579453	0.0579453	0.0806968	0.228582	-0.6246	0.148951	0.160327	-0.158194	0.228582	-0.192321	-0.397085	-0.0785638	0.262709	0.217206	0.771	0.307558	0.178352	0.148214	0.272307	0	0	0	0.00391042	0	0.00177746	0	0	0.00319943	0	0	8.48382	0.613445	-0.0140056	0.015873	0.135387	0.478992	-0.402428	0.0756303	-0.327731	0.389356	-0.282913	-0.103641	-0.462185	0.254902	1.15126	0.0756303	1.15126	-0.0140056	-0.641457	-0.551821	0.568627	1.22626	0.0588235	0.0120448	-9.47056	0.0112045	0.00560224	0.00280112	0	0	0.0280112	0	0.0308123	0	1	1	1	0	1	0	0	0	0	0	0	0	0	0	0	0	0	1	1	0	0	0	1	1	0	0	1	0	0	0	0	0	0	0	1	0	0	0	0	0	0	0
HGNC:11185	SORL1	sortilin related receptor 1	11q24.1	gp250|LR11|LRP9|SorLA|SorLA-1	C11orf32	Fibronectin type III domain containing	555	6653	ENSG00000137642	uc001pxx.4	Y08110	NM_003105	CCDS8436	Q92673	-0.0143078	0.0210517	-0.0773717	0.0706279	13.4218	0.47708	12.6983	0.605577	-0.0170053	0.020918	-0.0796087	0.075696	-0.0609481	-0.0416855	0.122047	-0.0127916	0.203913	0.194281	-0.422122	0.208728	0.247254	-0.0657637	0.21836	-0.11392	-0.537698	-0.104289	0.401354	-0.239127	0.000150489	7.02237	0.0117561	-0.658915	0.674419	-0.503876	0.488372	0	-1	-0.255814	-0.255814	-0.751938	-0.751938	0.984496	0.736434	0.488372	-0.503876	2.72093	1.23256	-0.751938	-0.751938	0.24031	-0.503876	-1	-1	0.492248	0	0.03375	0.075	0.16	0.2275	0.32625	12.0362	0.382667	0.102167	-0.256013	0.32603	-0.172184	0.394618	-0.222672	0.188854	0.272684	-0.0397714	-0.29126	-0.878066	0.0897833	-0.146463	-0.38271	-0.260776	-0.0550131	-0.0245296	-0.0397714	0.41748	0.973803	0.0935934	-0.16012	0.0702634	0.0469334	0.105258	0.0352684	-0.582976	0.21316	0.163583	-0.13679	0.0498496	-0.0755491	-0.244692	-0.130958	0.347307	0.204411	0.813	0.319068	0.115689	0.115239	0.26465	0	0	0	0.00692609	9.11328e-05	0.000911328	9.11328e-05	9.11328e-05	0.00437437	0	0	11.1131	0.0406504	0.32972	-0.137609	-0.00752785	-0.00993677	-0.0605239	-0.241192	-0.111111	-0.0532972	0.199639	-0.190605	0.141825	0.589883	0.459801	1.2981	0.821138	0.401987	0.271906	-0.44595	0.0334237	-1.67999	0.098916	-0.379855	-0.447367	0.0130985	0	0	0.000451671	0	0.0112918	0	0.00361337	0	0	1	0	0	1	0	0	0	0	1	1	0	0	0	0	0	1	1	0	0	0	0	0	1	1	0	1	0	0	0	1	0	1	0	0	1	0	1	0	1	1	0
HGNC:11186	SORT1	sortilin 1	01p13.3	Gp95|NT3				6272	ENSG00000134243	uc001dxm.3	BC023542	NM_002959	CCDS798|CCDS55618	Q99523	-0.064507	0.028133	-0.0866724	0.123046	12.7812	0.462205	11.286	0.354646	0.0160256	-0.0336538	-0.0336538	0.0512821	0.179487	-0.230769	0.0128205	0.141026	0.230769	0.0128205	-0.397436	0.217949	0.192308	-0.0641026	0.205128	-0.179487	-0.576923	-0.0512821	0.435897	-0.128205	0.000400641	5.75489	0.00753055	-0.849057	0.132075	-0.54717	1.26415	0	-1	-1	-0.396226	-1	-0.396226	-1	2.62264	-1	-1	3.83019	2.01887	1.41509	-1	-1	-1	-0.396226	-1	0.464151	0	0.1075	0.12375	0.2075	0.3075	0.3075	12.1325	0.637823	0.0452217	-0.118735	0.218089	-0.144576	0.318779	-0.201604	0.0336378	0.0550234	0.0621519	-0.0519047	-0.836044	0.397193	-0.0590332	-0.187347	-0.101804	-0.116061	-0.17309	-0.0804188	0.211851	0.725106	0.14578	-0.140665	0.100313	-0.0269963	0.150327	-0.0133561	-0.699915	0.1185	-0.0133561	-0.190679	0.0866724	-0.208866	-0.136118	0.0957658	0.31401	0.414038	0.78	0.318526	0.15533	0.14979	0.245524	0	0	0	0.00269963	0.000142086	0.000284172	0.000142086	0.000142086	0.00284172	0	0	9.70044	0.155235	0.424789	-0.0758123	0.129563	0.0589651	-0.0629763	-0.287605	0.0589651	-0.152828	0.116727	-0.152828	-0.0373045	0.23225	0.540313	1.27196	0.655836	-0.345367	0.309266	-0.499398	0.463297	-1.53717	0.0998797	-0.290614	-1.31202	0.0144404	0	0	0	0	0.00842359	0	0.00240674	0	1	1	0	0	1	0	0	0	0	1	0	0	0	0	0	0	1	1	0	0	0	0	0	1	1	1	1	0	0	0	1	1	1	0	1	1	0	1	0	1	1	0
HGNC:11187	SOS1	SOS Ras/Rac guanine nucleotide exchange factor 1	02p22.1	HGF|GF1	GINGF	Pleckstrin homology domain containing|Rho guanine nucleotide exchange factors	682|722	6654	ENSG00000115904	uc061ikm.1	L13857	NM_005633	CCDS1802	Q07889	-0.257712	0.290601	-0.229864	0.196975	13.0244	0.378106	11.9669	0.480375	0.34033	-0.171414	0.0484758	-0.217391	0.91904	-0.128436	0.327336	0.223388	0.223388	-0.12044	-0.76012	-0.0244878	0.271364	-0.288356	-0.512244	-0.328336	-0.0324838	-0.152424	0.0634683	0.31934	0	5.39232	0.00492138	-0.707317	1.34146	-0.804878	0.170732	0	-1	-1	0.560976	-1	-0.219512	4.46341	0.560976	0.560976	-1	2.12195	0.560976	-1	-1	-1	-1	-1	-1	0.431707	0.005	0.10625	0.14375	0.22125	0.22125	0.22125	12.0664	0.514704	0.253731	-0.29944	0.345149	-0.29944	0.783582	-0.141791	-0.0746269	0.522388	0.0671642	-0.395522	-0.910448	0.0447761	-0.253731	-0.522388	-0.358209	-0.164179	0.343284	-0.141791	0.246269	0.955224	0.839875	-0.139599	0.121594	0.371264	0.140799	-0.239467	-0.830993	0.0140439	-0.00516145	-0.396951	-0.42768	-0.247149	0.156164	-0.151122	0.152323	0.640139	0.714	0.23181	0.1405	0.137949	0.247269	0	0	0	0.00204057	0	0.000960269	0.000120034	0	0.00276077	0	0	10.3815	0.344336	0.296324	-0.0237559	0.392348	-0.135784	-0.111778	0.428357	-0.303826	-0.195799	-0.0157539	0.0562641	0.44036	0.272318	1.08852	0.416354	1.88072	-0.591898	-0.567892	-0.375844	-0.435859	-0.62262	0.0780195	-0.546212	20.3531	0.0172543	0.000750188	0.00225056	0	0	0.0322581	0	0.00300075	0	1	1	0	0	1	0	1	0	0	0	1	0	0	0	0	0	0	1	0	0	0	0	0	1	0	1	1	0	0	0	0	0	0	0	0	0	0	0	0	0	1	0
HGNC:11188	SOS2	SOS Ras/Rho guanine nucleotide exchange factor 2	14q21.3			Pleckstrin homology domain containing|Rho guanine nucleotide exchange factors	682|722	6655	ENSG00000100485	uc001wxs.5	L13858	NM_006939	CCDS9697	Q07890	-0.170706	0.23545	-0.186273	0.121528	12.4651	0.410755	11.9658	0.707412	0.282321	-0.193798	0.113278	-0.2018	0.872468	-0.263816	0.104276	0.224306	0.216304	-0.1998	-0.79995	0.000250063	0.264316	-0.295824	-0.407852	-0.135784	-0.0397599	-0.00775194	0.0642661	0.40035	0	8.68299	0.0725279	-0.609756	0.619512	-0.687805	0.678049	0	-0.687805	-0.765854	-0.37561	-1	-0.453659	1.34146	2.12195	0.0146341	-0.141463	1.8878	1.49756	-0.609756	-0.765854	-0.609756	-0.531707	-1	-1	0.645854	0	0.1	0.15	0.21875	0.3825	0.545	10.2819	0.22006	0.363344	-0.427653	0.414791	-0.350482	1.34084	-0.254019	0.0289389	0.543408	-0.279743	-0.536977	-0.92283	-0.0482315	-0.356913	-0.459807	-0.536977	-0.125402	0.543408	-0.382637	0.106109	1.34084	0.743499	-0.173536	0.296303	0.279321	0.00194587	-0.12259	-0.615072	-0.060322	0.0302494	-0.264108	-0.28109	-0.349018	-0.0376791	-0.133911	0.0925172	0.59066	0.732		0.166979	0.164014	0.248717	0	0	0	0.00194587	0	0	0.000176897	0	0.00406864	0	0	10.3805	0.153153	0.513514	0.0890891	0.297297	-0.147147	-0.135135	0.489489	-0.411411	-0.279279	-0.0870871	0.00900901	0.249249	0.369369	1.13814	0.60961	1.73874	-0.423423	-0.471471	-0.367367	-0.483483	-0.60675	0.0840841	-0.509084	18.7505	0.0157658	0.0015015	0.003003	0	0	0.0232733	0	0.003003	0	1	0	0	0	1	0	1	0	0	0	1	0	0	0	0	0	0	0	0	0	0	0	0	1	0	0	1	0	0	0	0	0	0	0	1	0	0	0	0	0	0	0
HGNC:13771	SOST	sclerostin	17q21.31	VBCH|DAND6		DAN family	1246	50964	ENSG00000167941	uc002iec.1	AF326736	NM_025237	CCDS11468	Q9BQB4	0.0559862	0.0163652	0.0938846	-0.166236	11.1818	0.537468	9.32867	0.276486	-0.283489	0.433022	-0.464174	0.314642	-0.352025	-0.451713	0.495327	-0.750779	-0.102804	1.39252	0.64486	0.146417	-0.0529595	0.894081	0.445483	-0.252336	-0.700935	-0.451713	-0.102804	-0.800623	0	5.58496	0.0202412	-0.489362	0.191489	-0.0638298	0.361702	0	-0.319149	-1	-1	-1	-1	0.361702	-1	2.40426	-0.319149	1.7234	1.7234	0.361702	0.361702	-0.319149	-0.319149	-1	-1	0.306383	0	0.03375	0.11625	0.18	0.18	0.18	10.6742	0.703273	0.148806	-0.0422535	-0.0520514	-0.0545009	0.704838	-0.039804	0.077771	-0.255358	0.0973668	0.254133	-0.608083	-0.216167	0.195346	-0.137783	0.17575	-0.470912	-0.314146	0.0581751	0.156154	0.312921	0.267873	-0.145564	0.267873	-0.269595	0.212748	0.474591	-0.255814	0.0611542	0.0887166	0.322997	0.0198105	-0.173127	-0.572782	-0.393626	0.143842	-0.0628768	0.837	0.366582	0.262152	0.160155	0.269165	0	0	0	0.000430663	0.000430663	0.000861326	0.000430663	0.000430663	0.000861326	0	0	7.74147	-0.399061	0.0516432	-0.0985915	-0.599374	-0.173709	-0.599374	0.577465	-0.323944	0.42723	-0.248826	-0.248826	0.352113	0.352113	0.802817	-0.0985915	1.55399	0.502347	-0.0985915	0.1518	0.126761	2.43427	0.0704225	-0.732864	-3.0385	0.00938967								0	1	1	0	0	1	0	0	0	0	1	1	0	0	0	0	0	1	0	0	0	0	0	0	0	0	0	1	0	0	0	0	0	0	0	0	1	0	0	0	0	0	0
HGNC:21748	SOSTDC1	sclerostin domain containing 1	07p21.2	DKFZp564D206|USAG1|DAND7		DAN family	1246	25928	ENSG00000171243	uc003stg.4	AB059270	NM_015464	CCDS5360	Q6X4U4	-0.245884	0.234201	-0.152416	0.1641	10.8796	0.400425	9.28077	0.329793	0.114332	0.0950081	-0.194847	-0.0144928	0.236715	-0.123994	0.339775	-0.433172	1.16425	0.288245	-0.742351	-0.381643	0.0305958	0.288245	-0.227053	-0.227053	-0.536232	-0.020934	0.597424	-0.278583	0	7.50779	0.0961232	0.303867	0.038674	-0.0497238	-0.292818	0.00552486	0.59116	0.414365	0.767956	-0.646409	0.0607735	0.0607735	-1	0.944751	0.59116	-0.646409	-0.469613	-1	-0.116022	0.414365	-0.116022	0.0607735	0.0607735	0.161326	0	0	0	0.01	0.0425	0.11	10.0795	0.574084	0.291397	-0.326549	0.406105	-0.370953	1.22017	-0.46716	-0.0231267	0.3321	-0.141536	-0.319149	-0.911193	0.00647549	-0.259944	-0.585569	-0.555967	-0.20074	0.420907	0.124884	0.124884	1.22017	0.733404	-0.0993096	-0.031333	0.223579	0.410515	-0.201275	-0.898035	0.0876261	-0.0483271	-0.201275	-0.490175	-0.218269	-0.0653213	-0.116304	0.410515	0.495486	0.828	0.308222	0.251419	0.183252	0.261285	0	0	0	0.00106213	0.000531067	0.0015932	0.00106213	0.000531067	0.00106213	0	0	7.69349	0.242718	-0.378641	-0.171521	-0.171521	-0.145631	0.190939	-0.0679612	0.0873786	-0.223301	0.0873786	0.398058	0.553398	0.553398	1.17476	-0.223301	0.242718	0.553398	-0.0679612	-0.119741	-0.145631	2.80975	0.0679612	-0.651456	23.2093	0.00970874	0	0	0	0	0.00485437	0	0	0	1	0	0	0	1	0	0	0	0	1	1	0	0	0	0	0	1	0	0	0	0	0	0	0	0	0	1	0	0	0	0	0	0	0	1	1	0	0	0	0	0	0
HGNC:27033	SOWAHA	sosondowah ankyrin repeat domain family member A	05q31.1		ANKRD43	Ankyrin repeat domain containing	403	134548	ENSG00000198944	uc003kxw.4	AK090823	NM_175873	CCDS43361	Q2M3V2	0.135291	-0.170984	0.165227	-0.129534	11.7628	0.57513	10.6891	0.474957	-0.459394	0.498182	-0.425455	0.386667	-0.631515	-0.36	0.0666667	-0.806061	-0.204848	1.2303	0.939394	0.221818	-0.243636	1.15273	0.726061	-0.36	-0.864242	-0.224242	0.0860606	-0.728485	0.000606061	8.224	0.0857801	-0.409396	0.651007	-0.744966	0.503356	0	-0.463087	-0.355705	-0.355705	-1	0.181208	2.32886	0.932886	-0.355705	-0.033557	0.932886	1.89933	-0.785235	-0.785235	-0.785235	-0.677852	-0.785235	-1	0.533893	0.005	0.0225	0.13875	0.14875	0.305	0.4075	10.5765	0.439263	0.187418	-0.289646	0.310616	-0.208388	0.719528	-0.307995	0.0484928	0.300131	-0.0353866	-0.287025	-0.874181	0.00655308	-0.0982962	-0.287025	-0.391874	-0.0982962	0.153342	-0.245085	0.42595	0.971166	-0.0236039	-0.336788	0.0224525	-0.336788	-0.0972942	0.658031	0.142199	0.0777202	-0.161773	0.501439	0.335636	-0.28152	-0.410478	-0.28152	0.169833	0.0132412	0.773	0.3737	0.15792	0.124911	0.320092	0	0	0	0.00201497	0.000287853	0.0054692	0	0.000287853	0.000287853	0	0	9.10329	-0.300546	-0.242259	0.282332	-0.883424	-0.0673953	-0.125683	1.18579	-0.417122	1.18579	-0.766849	-0.300546	-0.0673953	-0.766849	0.0491803	0.282332	0.690346	-0.825137	-0.650273	-0.00910747	0.515483	3.19257	0.0364299	-0.357559	28.5951	0.0163934	0	0.00182149	0	0	0.0218579	0	0	0	0	0	0	0	1	0	1	0	0	0	0	0	1	0	0	0	0	0	0	0	0	0	0	1	0	0	1	0	0	0	0	0	1	0	0	1	0	0	0	0	0	0
HGNC:32958	SOWAHB	sosondowah ankyrin repeat domain family member B	04q21.1		ANKRD56	Ankyrin repeat domain containing	403	345079	ENSG00000186212	uc003hki.4		NM_001029870	CCDS34017	A6NEL2	0.151788	-0.0686093	0.0405298	-0.123709	11.8826	0.548079	11.2186	0.630993	-0.190596	0.212427	-0.304786	0.282955	-0.301427	-0.435768	0.343409	-0.63728	0.316541	0.612091	-0.167086	0.1822	0.24937	0.612091	0.692695	-0.314861	-0.758186	-0.0327456	0.155332	-0.516373	0.000419815	6.2854	0.0203974	-0.272727	0.0909091	-0.532468	0.714286	0	-1	-1	1.49351	-1	0.246753	0.662338	-0.584416	0.662338	1.07792	0.246753	2.32468	-1	-1	-0.168831	-0.584416	-0.584416	-1	0.445455	0	0.00875	0.0875	0.09375	0.26125	0.42875	10.363	0.348609	0.164134	-0.273556	0.227964	-0.118541	0.580547	-0.319149	0.288754	0.215805	-0.12462	-0.343465	-0.902736	0.142857	0.191489	-0.392097	-0.0516717	-0.197568	-0.100304	0.0942249	0.167173	0.75076	-0.00821192	-0.406623	0.347815	-0.347285	0.161325	0.28	-0.432053	0.178278	0.246093	0.25457	0.46649	-0.287947	-0.533775	0.00874172	0.144371	-0.0760265	0.772	0.339982	0.15658	0.143807	0.311523	0	0	0	0.00211921	0	0	0	0	0.000264901	0	0	9.633	-0.919294	-0.435057	0.0760824	-0.677175	-0.152585	0.102984	0.57377	-0.535939	0.815889	-0.596469	-0.112232	0.533417	-0.354351	0.533417	0.372005	1.05801	-0.596469	0.291299	-0.0449769	0.311475	2.63922	0.0504414	-0.65826	22.8274	0.0126103	0	0.00252207	0	0	0.0201765	0	0	0	0	0	0	0	1	0	1	0	0	0	0	0	0	0	0	0	0	0	0	0	0	0	0	1	0	0	1	0	0	0	0	0	1	0	0	0	0	0	0	0	0	0
HGNC:26149	SOWAHC	sosondowah ankyrin repeat domain family member C	02q13	FLJ21870	C2orf26|ANKRD57	Ankyrin repeat domain containing	403	65124	ENSG00000198142	uc002tfb.4	AK023346	NM_023016	CCDS33270	Q53LP3	0.00491348	0.0886563	-0.112156	0.0185858	12.1929	0.473189	10.6248	0.337107	-0.257288	0.31052	-0.490494	0.437262	-0.47275	-0.148289	0.318124	-0.776933	0.0747782	0.703422	0.642586	-0.168568	0.21673	0.885932	0.987326	-0.47275	-0.797212	-0.209125	-0.0671736	-0.716096	0.000633714	7.29462	0.0333262	-0.538462	0.410256	-0.538462	0.666667	0	-1	-0.589744	0.641026	-1	-0.589744	0.846154	1.05128	0.230769	-0.179487	1.66667	1.25641	-0.589744	-0.794872	-0.179487	0.025641	-1	-1	0.564103	0	0.015	0.12375	0.2375	0.44875	0.58375	11.5255	0.629566	0.307092	-0.366135	0.320665	-0.261622	1.24771	-0.229046	-0.066169	0.313879	-0.0553105	-0.511367	-0.913132	0.08585	-0.229046	-0.511367	-0.315914	-0.0553105	0.216152	-0.283339	0.313879	0.987106	0.394574	-0.25486	0.0596026	0.127964	-0.104465	0.00491348	-0.391583	-0.00192267	0.0185858	0.0937834	0.244179	-0.234352	0.0664388	-0.248024	0.00491348	0.216834	0.811	0.346249	0.14344	0.124361	0.290109	0	0	0	0.0021363	0	0.00170904	0	0	0.00021363	0	0	9.03892	-0.390476	-0.329524	-0.0450794	-0.593651	-0.11619	-0.0653968	0.340952	-0.542857	0.67619	-0.634286	0.401905	-0.207619	-0.451429	0.401905	0.645714	1.56	-0.695238	-0.146667	-0.166984	1.0419	-0.449524	0.0457143	-0.62419	7.07029	0.0133333	0	0.00380952	0	0	0.0361905	0	0.00190476	0	0	0	0	0	1	0	1	0	0	0	0	0	0	0	0	1	0	0	0	0	0	0	0	1	0	0	0	0	0	0	0	0	1	0	1	0	0	0	0	0	0	0
HGNC:32960	SOWAHD	sosondowah ankyrin repeat domain family member D	Xq24		ANKRD58	Ankyrin repeat domain containing	403	347454	ENSG00000187808	uc010nql.4		NM_001105576	CCDS43984	A6NJG2	0.408836	-0.225887	0.179838	-0.362788	10.6511	0.647169	9.89026	0.589919	-0.375527	0.329114	-0.485232	0.531646	-0.594937	-0.0886076	0.248945	-0.662447	-0.223629	0.620253	0.755274	-0.122363	-0.223629	1.43038	1.22785	-0.561181	-0.864979	-0.35865	0.147679	-0.729958	0.00105485	5.80735	0.0342253	-0.127273	0.163636	-0.636364	0.6	0	0.745455	0.745455	0.163636	-1	-1	0.163636	0.163636	0.745455	-0.418182	0.745455	2.49091	-1	-1	-0.418182	-0.418182	-1	-1	0.303636	0	0.03375	0.08	0.12875	0.20875	0.20875	9.24079	0.375856	0	-0.0529801	-0.145695	0.198675	0.324503	-0.0463576	0.377483	-0.629139	0.112583	-0.0463576	-0.258278	0.377483	0.112583	-0.152318	0.854305	-0.205298	-0.576159	-0.364238	0.00662252	0.112583	-0.203485	-0.0441817	0.294337	-0.661481	-0.123833	0.354076	0.354076	0.0952085	-0.10392	0.812072	1.13068	-0.442439	-0.761045	-0.362788	0.0752956	-0.422526	0.78	0.3516	0.195862	0.148408	0.265713	0	0	0	0.00435594	0	0	0	0	0.000622278	0	0	8.30378	0.015873	-0.492063	0.320635	-0.729101	-0.44127	-0.0857143	-0.0857143	-0.288889	1.3873	-0.593651	0.422222	-0.288889	-0.492063	-0.492063	0.015873	1.23492	-0.593651	0.422222	0.151323	0.67619	2.61847	0.0507937	-0.399048	14.134	0.0126984	0	0.00634921	0	0	0	0	0	0	0	0	0	0	1	0	0	0	0	0	0	0	0	0	0	0	0	0	0	0	0	0	0	0	0	0	1	0	0	0	0	0	1	0	0	0	0	0	0	0	0	0
HGNC:11189	SOX1	SRY-box 1	13q34			SRY-boxes	757	6656	ENSG00000182968	uc001vsb.2		NM_005986	CCDS9523	O00570	0.0963973	-0.0983447	0.0808179	-0.0788705	12.0046	0.544304	10.2009	0.286271	-0.418367	0.479592	-0.639456	0.578231	-0.482993	-0.428571	-0.238095	-0.646259	0.0612245	0.986395	1.69388	-0.37415	-0.346939	1.5034	1.39456	-0.591837	-0.782313	-0.591837	-0.183673	-0.972789	0	5.93074	0.0146056	-0.666667	0.933333	-0.4	0.133333	0	-0.466667	-1	-0.466667	-0.466667	-0.466667	3.26667	0.0666667	0.6	-1	0.6	1.13333	-0.466667	-1	0.0666667	0.0666667	-1	-1	0.325	0	0	0.15625	0.16	0.24375	0.24375	11.4883	0.699124	0.0445682	-0.100279	0.157382	-0.101671	0.481894	-0.208914	-0.164345	0.00278552	-0.097493	0.158774	-0.331476	-0.00835655	-0.00835655	-0.220056	0.0250696	-0.108635	-0.130919	-0.253482	-0.0306407	0.89415	0.191821	-0.28335	-0.189873	-0.189873	-0.0574489	0.441091	0.254138	-0.104187	-0.119766	0.285297	0.433301	-0.252191	-0.330088	-0.345667	-0.0730282	0.332035	0.74		0.305864	0.248946	0.330574	0	0	0	0.000486855	0	0.00121714	0	0	0.000243427	0	0	8.61471	1.94629	-0.836317	-0.399829	-0.727195	-0.42711	-0.263427	0.309463	-0.754476	2.27366	0.14578	0.800512	0.227621	-0.0997442	0.309463	-0.345269	0.0639386	-0.918159	-0.508951	-0.536232	1.65985	2.70453	0.0485934	-0.37468	11.6785	0.0127877	0.00511509	0	0	0	0.00255754	0	0	0	0	0	0	0	1	0	1	0	1	0	0	0	0	0	0	0	0	0	0	0	0	0	0	0	0	0	0	0	0	0	0	0	0	0	1	0	0	0	0	0	0	0
HGNC:11195	SOX2	SRY-box 2	03q26.33			SRY-boxes	757	6657	ENSG00000181449	uc003fkx.4	BC013923	NM_003106	CCDS3239	P48431	0.0396825	0.111111	-0.0174603	-0.133333	11.2998	0.505556	9.89936	0.378571	-0.157233	0.362683	-0.475891	0.27044	-0.295597	0.106918	0.0398323	-0.32914	0.442348	0.677149	0.442348	-0.295597	-0.228512	1.18029	0.710692	-0.530398	-0.698113	-0.32914	-0.161426	-0.731656	0	8.77479	0.173413	-0.0938215	0.153318	-0.176201	0.116705	0.00228833	0.244851	-0.853547	0.684211	-0.633867	-0.0480549	0.977117	-0.121281	-0.267735	0.0251716	0.391304	0.391304	-0.560641	-0.414188	0.171625	-0.340961	0.318078	-0.560641	0.354691	0	0.07	0.165	0.275	0.435	0.56	10.1421	0.448016	0.417183	-0.404783	0.172719	-0.18512	1.52259	-0.291408	-0.121346	0.303809	0.0487157	-0.574845	-0.716563	-0.263065	0.247121	-0.376439	-0.14969	-0.291408	0.0770593	-0.489814	0.0770593	0.984057	0.714286	-0.225397	0.168254	-0.136508	-0.0857143	0.320635	-0.0730159	-0.2	0.0793651	0.168254	0.257143	-0.415873	-0.339683	-0.365079	-0.149206	0.269841	0.812	0.369675	0.25705	0.191262	0.263492	0	0	0	0.00198413	0	0.000793651	0.000396825	0	0.000396825	0	0	8.31288	4.04732	-0.798107	-0.327024	-0.73081	-0.394322	0.211356	0.312303	-0.293375	0.312303	0.413249	0.11041	0.817035	0.514196	0.716088	-0.0914826	0.211356	-0.899054	-0.394322	-0.427971	0.766562	2.7442	0.0599369	-0.742271	18.7309	0.0126183	0.00315457	0	0	0	0.0283912	0.00315457	0.00315457	0	0	0	0	0	1	0	1	1	1	0	0	0	1	0	0	0	0	1	0	0	0	0	0	1	0	0	1	0	0	0	0	0	0	0	0	0	0	0	0	0	0	0
HGNC:11200	SOX4	SRY-box 4	06p22.3			SRY-boxes	757	6659	ENSG00000124766	uc003ndi.4	AF070669	NM_003107	CCDS4547	Q06945	0.0692182	-0.0415309	0.017101	-0.0447883	12.2624	0.52158	10.4778	0.290106	-0.334737	0.482105	-0.483509	0.33614	-0.348772	-0.258947	-0.101754	-0.730526	-0.169123	1.06596	0.998596	0.145263	0.122807	1.04351	0.706667	-0.573333	-0.865263	-0.034386	-0.214035	-0.797895	0.000701754	9.63481	0.161645	-0.103275	0.0730479	-0.138539	0.168766	0.00125945	0.0881612	-0.314861	0.491184	-0.677582	-0.193955	0.128463	0.00755668	0.410579	0.370277	0.450882	0.24937	-0.314861	-0.717884	-0.0327456	-0.153652	0.168766	-0.516373	0.396348	0.01125	0.0625	0.14125	0.19375	0.38625	0.54125	11.3955	0.548249	0.131823	-0.245451	0.215002	-0.101374	0.960639	-0.370219	0.010026	-0.0850353	-0.298923	-0.06127	-0.477163	-0.144449	0.0219087	-0.298923	0.0575566	-0.120683	-0.156331	-0.251392	-0.06127	1.26959	0.485342	-0.302932	0.0488599	-0.420195	-0.2443	0.237785	0.029316	0.0879479	0.0749186	0.205212	0.270358	-0.309446	-0.465798	-0.114007	-0.0358306	0.446254	0.799		0.303084	0.249287	0.37785	0	0	0	0.000610749	0	0.0012215	0	0	0.000203583	0	0	8.89178	0.0801688	-0.189873	-0.302391	-0.54993	-0.594937	0.935302	-0.021097	-0.662447	1.29536	-0.392405	-0.189873	-0.594937	-0.122363	0.957806	0.620253	0.552743	-0.729958	-0.459916	-0.61744	1.2616	-0.12738	0.0527426	-0.482911	16.7329	0.0147679	0.0147679	0.0021097	0	0	0.0295359	0	0.0105485	0	0	0	0	0	1	0	1	0	1	0	0	0	0	0	0	0	0	0	0	0	0	0	0	0	0	0	0	0	0	0	0	0	0	0	1	0	0	0	0	0	0	0
HGNC:11201	SOX5	SRY-box 5	12p12.1	L-SOX5|MGC35153		SRY-boxes	757	6660	ENSG00000134532	uc058lyf.1	AB081589	NM_006940	CCDS8699|CCDS41761|CCDS44844|CCDS58216|CCDS58217|CCDS81672	P35711	-0.236037	0.227617	-0.200674	0.209093	12.7991	0.390822	11.163	0.321639	0.205934	0.0226876	-0.226876	-0.0017452	0.410122	-0.190227	0.577661	-0.176265	0.801047	0.158813	-0.609075	0.0331588	0.256545	0.0471204	-0.008726	-0.427574	-0.441536	-0.21815	0.158813	-0.371728	0	6.6865	0.0143138	0.0980392	-0.411765	0.137255	0.176471	0	0.254902	-0.0588235	0.882353	0.254902	-0.0588235	-1	-1	0.254902	-0.0588235	-0.372549	0.254902	-0.0588235	-1	-0.0588235	1.19608	0.254902	-1	0.191176	0	0.055	0.05375	0.095	0.145	0.18875	12.2085	0.664047	0.240913	-0.304311	0.421809	-0.358411	0.954353	-0.120879	-0.215554	0.406593	-0.0870668	-0.391378	-0.932375	-0.0532544	-0.174979	-0.486052	-0.567202	0.0143702	0.210482	0.0278952	0.0617075	1.35334	0.769296	-0.142296	0.0552905	0.216952	0.19899	-0.223127	-0.829357	-0.0210497	-0.0345215	-0.312939	-0.375807	-0.128824	-0.0165591	-0.0524839	0.109178	0.782767	0.765		0.178591	0.172659	0.256666	0	0	0	0.00140331	0	0	0.000420994	0	0.00210497	0	0	9.57743	1.18087	-0.412844	-0.119266	-0.133246	-0.307995	-0.0633464	0.279161	-0.287025	0.342071	-0.245085	-0.203145	1.68414	0.174312	1.18087	0.38401	1.6422	-0.832241	-0.748362	-0.510703	0.0694626	-0.848572	0.0458716	-0.746134	22.5235	0.0131062	0.00131062	0.00131062	0	0	0.0366972	0.00131062	0.00131062	0	1	0	0	0	1	1	0	0	1	0	0	0	1	0	0	0	0	0	0	0	0	0	0	1	0	0	1	0	0	0	0	0	0	0	1	0	0	0	0	0	0	0
HGNC:16421	SOX6	SRY-box 6	11p15.3			SRY-boxes	757	55553	ENSG00000110693	uc001mmg.3	AF309034	NM_033326	CCDS7821|CCDS53604|CCDS53605	P35712	-0.159842	0.150141	-0.165257	0.174958	13.1141	0.418725	11.2456	0.273773	0.237742	0.0416152	-0.233622	-0.0457355	0.648125	0.13391	0.29213	0.0152452	0.542645	0.16028	-0.644005	0.13391	0.10754	0.120725	0.0811702	-0.52534	-0.49897	-0.274825	0.120725	-0.41986	0	6.30378	0.00879865	-0.025641	-0.435897	0.538462	-0.0769231	0.0128205	0.230769	-0.589744	-1	0.230769	1.05128	-1	-1	0.230769	0.230769	-0.589744	0.641026	-0.179487	-0.589744	-0.589744	0.230769	2.28205	1.46154	0.123077	0	0	0.0125	0.03	0.09625	0.12	12.635	0.717428	0.118868	-0.240881	0.326415	-0.204403	0.524528	-0.30566	-0.0238994	0.18239	0.162264	-0.27044	-0.89434	0.157233	-0.169811	-0.406289	-0.194969	-0.0188679	0.0566038	-0.0993711	0.267925	1.0327	0.519684	-0.241963	0.108178	0.111788	0.270615	-0.119233	-0.823125	0.0793006	-0.000112803	-0.288889	-0.169769	-0.15894	-0.0867456	-0.0795262	0.220079	0.656853	0.76	0.347693	0.161371	0.15637	0.226734	0	0	0	0.000338409	0	0.000676819	0.000225606	0	0.00180485	0	0	9.69523	1.39614	-0.381643	-0.188406	-0.0724638	-0.478261	0.0434783	0.15942	-0.0338164	0.140097	-0.2657	-0.2657	1.82126	0.275362	1.1256	0.507246	1.28019	-0.729469	-0.613527	-0.433172	0.00483092	0.648987	0.0483092	-0.83442	20.6411	0.0144928	0	0.00120773	0	0	0.0289855	0.00241546	0.00120773	0	1	0	0	0	1	1	1	1	1	0	0	0	0	0	0	1	0	0	0	0	0	0	0	1	0	1	0	0	0	0	0	0	0	0	1	0	0	0	0	0	0	0
HGNC:18196	SOX7	SRY-box 7	08p23.1			SRY-boxes	757	83595	ENSG00000171056	uc003wtf.5	AJ409320	NM_031439	CCDS5977	Q9BT81	-0.0482001	-0.0640635	0.148261	-0.0359976	11.679	0.525015	10.1898	0.35601	-0.276778	0.473865	-0.389889	0.192802	-0.451585	-0.0951157	-0.149957	-0.479006	0.206512	1.55013	0.041988	0.179092	-0.122536	0.617823	0.754927	-0.341902	-0.670951	-0.25964	-0.0402742	-0.753213	0.000856898	7.14975	0.043014	-0.404255	0.41844	-0.602837	0.588652	0	-0.546099	-0.0921986	-0.319149	-0.77305	-0.319149	1.04255	0.361702	-0.546099	0.134752	1.95035	1.7234	-0.546099	-0.77305	-0.0921986	-0.546099	-0.77305	-1	0.471631	0.01125	0.03375	0.12	0.14375	0.335	0.44125	10.9447	0.600976	0.0862944	-0.0639594	0.214213	-0.236548	0.429442	-0.0416244	0.0720812	-0.122843	0.0558376	0.0558376	-0.82132	0.0883249	-0.106599	-0.187817	-0.33401	-0.431472	-0.0253807	0.283249	0.250761	0.835533	0.0347773	-0.0140329	0.122636	-0.375229	0.0445394	0.600976	-0.355705	0.103112	-0.0433191	0.0933496	0.00549115	-0.424039	-0.316656	0.112874	0.200732	0.200732	0.819	0.32666	0.194338	0.155592	0.375839	0	0	0	0.000915192	0	0.000915192	0.000305064	0	0.000610128	0	0	8.60363	0.649485	-0.505155	0.127148	-0.835052	-0.381443	0.0996564	1.10309	-0.381443	0.154639	0.484536	0.237113	0.319588	-0.257732	0.154639	0.56701	0.896907	-0.505155	-0.505155	-0.395189	0.402062	-0.797302	0.0695876	-0.686598	25.9564	0.0231959	0	0	0	0	0.0103093	0	0	0	1	0	0	0	1	0	0	0	1	0	1	0	0	0	0	0	0	0	0	0	0	0	0	0	0	0	0	0	0	0	0	0	0	0	0	0	0	0	0	0	0	0
HGNC:11203	SOX8	SRY-box 8	16p13.3			SRY-boxes	757	30812	ENSG00000005513	uc002ckn.3	AF164104	NM_014587	CCDS10428	P57073	0.242375	-0.271892	0.306658	-0.27714	11.5746	0.637258	10.3902	0.439816	-0.331842	0.565996	-0.558538	0.324385	-0.594333	-0.0454884	-0.0693512	-0.856823	0.384042	1.2431	0.88516	-0.284116	-0.164802	1.33855	0.646532	-0.522744	-0.737509	-0.236391	-0.164802	-0.83296	0	6.85798	0.0377173	-0.756522	0.773913	-0.686957	0.669565	0	-1	-0.443478	-0.443478	-1	-0.443478	1.50435	2.89565	-0.443478	-0.721739	2.06087	0.947826	-0.165217	-1	-0.443478	-0.443478	-1	-1	0.593913	0	0.02125	0.1875	0.1875	0.375	0.505	10.6384	0.522466	-0.186441	0.0546139	-0.0106717	0.142498	-0.176397	-0.216573	0.0847458	-0.397363	-0.0156937	0.245449	-0.417451	0.345888	0.04457	0.185185	0.647207	-0.116133	-0.658506	0.0646579	0.0646579	0.305712	-0.391276	-0.107904	-0.00295179	-0.706133	0.133486	0.763201	0.353887	0.00754346	-0.149885	0.752706	0.563791	-0.317809	-0.5592	-0.212857	0.164972	-0.296819	0.823		0.174232	0.132477	0.384388	0	0	0	0.000983929	0	0.000983929	0	0	0.000983929	0	0	8.80413	0.147982	-0.35426	-0.330344	-0.80867	-0.35426	0.0284006	0.93722	-0.390135	0.793722	0.363229	0.506726	0.363229	-0.641256	0.363229	0.865471	0.578475	-0.713004	-0.282511	-0.426009	0.829596	-0.510925	0.073991	-0.769507	25.4242	0.0134529	0.00224215	0	0	0	0.0156951	0	0.00896861	0	0	0	0	0	1	0	0	0	1	0	0	0	1	0	0	0	0	0	0	0	0	0	0	0	0	0	0	0	0	0	0	0	0	0	0	0	0	0	0	0	0	0
HGNC:11204	SOX9	SRY-box 9	17q24.3	SRA1	CMD1|CMPD1	SRY-boxes	757	6662	ENSG00000125398	uc002jiw.4	S74506	NM_000346	CCDS11689	P48436	-0.0825132	-0.00277567	0.109261	-0.0239717	11.9527	0.506687	10.5803	0.386071	-0.134641	0.563399	-0.576471	0.147712	-0.477124	0.150327	0.275817	-0.686275	0.798693	1.34248	0.338562	-0.163399	0.129412	1.00784	0.254902	-0.623529	-0.79085	-0.309804	-0.456209	-0.79085	0	8.54303	0.0938683	-0.387097	0.548387	-0.311828	0.150538	0	-0.483871	-0.311828	0.376344	-0.827957	-0.225806	1.75269	0.290323	0.290323	-0.311828	0.978495	0.290323	-0.827957	-0.827957	-0.139785	-0.0537634	-0.0537634	-1	0.416398	0	0.04125	0.0975	0.15125	0.2425	0.39875	11.0098	0.520061	0.164483	-0.307132	0.438137	-0.295488	0.925279	-0.378942	-0.0839398	-0.0994663	0.00921883	-0.425522	-0.875788	0.18001	-0.177098	-0.409995	-0.425522	-0.239204	0.18001	-0.130519	0.273168	1.67055	0.372697	-0.0794852	0.138531	-0.249054	0.00933636	0.534191	-0.136008	-0.0471865	-0.144083	0.235428	-0.136008	-0.281353	-0.442846	-0.176382	-0.20868	0.606863	0.814		0.161319	0.124748	0.309362	0	0	0	0.00100934	0	0.00252334	0.000504668	0	0.000757002	0	0	8.99435	0.383104	-0.308448	-0.476097	-0.455141	-0.339882	0.0687623	1.20039	0.0687623	0.131631	0.194499	0.320236	1.82908	0.00589391	0.571709	0.383104	0.948919	-0.874263	-0.371316	-0.559921	-0.0569745	-0.685608	0.0687623	-1.00747	38.5841	0.0117878	0.00785855	0	0	0	0.0314342	0	0.0137525	0	0	0	0	0	1	0	1	0	1	0	0	0	0	0	0	0	0	1	0	0	0	0	0	0	0	0	1	0	0	0	0	0	0	0	0	0	0	0	0	0	0	0
HGNC:11204	SOX9	SRY-box 9	17q24.3	SRA1	CMD1|CMPD1	SRY-boxes	757	6662	ENSG00000125398	uc002jiw.4	S74506	NM_000346	CCDS11689	P48436	-0.0825132	-0.00277567	0.109261	-0.0239717	11.9527	0.506687	10.5803	0.386071	-0.134641	0.563399	-0.576471	0.147712	-0.477124	0.150327	0.275817	-0.686275	0.798693	1.34248	0.338562	-0.163399	0.129412	1.00784	0.254902	-0.623529	-0.79085	-0.309804	-0.456209	-0.79085	0	8.54303	0.0938683	-0.387097	0.548387	-0.311828	0.150538	0	-0.483871	-0.311828	0.376344	-0.827957	-0.225806	1.75269	0.290323	0.290323	-0.311828	0.978495	0.290323	-0.827957	-0.827957	-0.139785	-0.0537634	-0.0537634	-1	0.416398	0	0.04125	0.0975	0.15125	0.2425	0.39875	11.0098	0.520061	0.164483	-0.307132	0.438137	-0.295488	0.925279	-0.378942	-0.0839398	-0.0994663	0.00921883	-0.425522	-0.875788	0.18001	-0.177098	-0.409995	-0.425522	-0.239204	0.18001	-0.130519	0.273168	1.67055	0.372697	-0.0794852	0.138531	-0.249054	0.00933636	0.534191	-0.136008	-0.0471865	-0.144083	0.235428	-0.136008	-0.281353	-0.442846	-0.176382	-0.20868	0.606863	0.814		0.161319	0.124748	0.309362	0	0	0	0.00100934	0	0.00252334	0.000504668	0	0.000757002	0	0	8.99435	0.383104	-0.308448	-0.476097	-0.455141	-0.339882	0.0687623	1.20039	0.0687623	0.131631	0.194499	0.320236	1.82908	0.00589391	0.571709	0.383104	0.948919	-0.874263	-0.371316	-0.559921	-0.0569745	-0.685608	0.0687623	-1.00747	38.5841	0.0117878	0.00785855	0	0	0	0.0314342	0	0.0137525	0	0	0	0	0	1	0	1	0	1	0	0	0	0	0	0	0	0	1	0	0	0	0	0	0	0	0	1	0	0	0	0	0	0	0	0	0	0	0	0	0	0	0
HGNC:11190	SOX10	SRY-box 10	22q13.1	DOM|WS4|WS2E		SRY-boxes	757	6663	ENSG00000100146	uc003auo.2		NM_006941	CCDS13964	P56693	0.161693	-0.186676	0.360167	-0.335184	11.4934	0.630465	10.4533	0.486121	-0.186296	0.424697	-0.480371	0.24197	-0.497502	0.142041	0.347609	-0.566024	0.347609	1.14704	0.301927	-0.0406852	-0.0406852	0.621699	0.66738	-0.543183	-0.748751	-0.269094	-0.0863669	-0.794433	0.000713776	8.12412	0.0964608	-0.438849	0.381295	-0.453237	0.510791	0	-1	0.151079	0.381295	-1	-0.539568	1.99281	-0.0791367	-0.194245	0.151079	0.496403	1.64748	-0.0791367	-0.654676	-0.769784	-0.194245	-0.42446	-1	0.485252	0.00125	0.09	0.15125	0.23875	0.445	0.46875	10.2336	0.417418	-0.128845	0.280133	-0.13882	-0.0124688	-0.201995	-0.175395	0.383209	-0.361596	0.0906068	1.28761	-0.840399	0.729011	-0.0157938	0.0374065	0.276808	-0.308396	-0.574397	-0.175395	0.0906068	-0.255195	-0.400416	-0.0340042	0.321305	-0.589174	0.243581	1.22068	-0.200555	0.11034	-0.0451076	0.387925	0.6322	-0.455933	-0.589174	-0.0673144	0.0104094	-0.555864	0.839	0.384898	0.19591	0.154693	0.263012	0	0	0	0.00173491	0	0.000693963	0.000346981	0	0.00138793	0	0	8.86728	0.373391	-0.450644	-0.359084	-0.542203	-0.27897	0.167382	0.819742	-0.381974	0.304721	0.236052	0.51073	0.648069	-0.381974	0.648069	0.648069	0.991416	-0.793991	-0.313305	-0.542203	0.751073	-0.814392	0.0665236	-0.825322	17.7238	0.0236052	0.00429185	0	0	0	0.0300429	0.00643777	0.00858369	0	1	0	0	0	1	0	1	0	1	0	0	0	0	0	0	0	0	0	0	0	0	0	0	1	1	0	1	0	0	0	0	0	0	0	1	0	0	0	0	0	0	0
HGNC:11191	SOX11	SRY-box 11	02p25.2			SRY-boxes	757	6664	ENSG00000176887	uc002qyj.3		NM_003108	CCDS1654	P35716	0.0108733	-0.0230056	-0.104956	0.117088	13.0931	0.476479	10.374	0.151768	-0.188537	0.276018	-0.532428	0.444947	-0.300151	-0.131222	0.351433	-0.613876	-0.0346908	0.303167	1.12368	-0.107089	0.375566	1.14781	0.665158	-0.517345	-0.855204	-0.396682	-0.251885	-0.758673	0.000754148	5.80735	0.00629507	-0.345455	0.6	-0.563636	0.309091	0	-1	-0.418182	1.32727	-1	-0.418182	1.90909	1.32727	-0.418182	0.163636	0.745455	-0.418182	0.163636	-1	0.163636	-0.418182	-1	-1	0.374545	0	0.05375	0.16	0.2325	0.2575	0.2575	12.8449	0.841937	0.00924415	-0.178902	0.23926	-0.069603	0.37901	-0.443176	-0.0125068	-0.0690593	-0.112561	-0.0429581	-0.499728	0.0527461	0.0222947	-0.177814	0.0570962	-0.186514	-0.0690593	-0.164763	0.183252	1.08374	0.267254	-0.395674	0.0511617	-0.157606	-0.102667	0.0218611	-0.241845	0.0255236	0.0767998	0.0291862	0.146389	-0.23452	-0.194231	-0.197894	0.113426	0.791004	0.81	0.382399	0.274685	0.228046	0.290718	0	0	0	0.000343367	0	0.00080119	0.000114456	0	0.000114456	0	0	8.7879	0.596372	-0.129252	-0.153439	-0.564626	-0.528345	0.475435	0.0521542	-0.637188	0.668934	-0.201814	-0.492063	0.378685	-0.419501	1.24943	1.53968	1.322	-0.637188	-0.419501	-0.588813	0.668934	-2.09137	0.0612245	-0.701587	26.1379	0.00907029	0.00226757	0	0	0	0.0226757	0	0.00226757	0	0	0	0	0	1	0	1	0	1	0	0	0	0	0	0	0	0	0	0	0	0	0	0	1	0	0	1	0	0	0	0	0	0	0	0	0	0	0	0	0	0	0
HGNC:11198	SOX12	SRY-box 12	20p13		SOX22	SRY-boxes	757	6666	ENSG00000177732	uc002wdh.5	U35612	NM_006943	CCDS12995	O15370	0.198798	-0.246887	0.287248	-0.239158	12.1858	0.621511	9.89026	0.203521	-0.333333	0.28692	-0.582278	0.628692	-0.628692	-0.324895	0.248945	-0.729958	-0.189873	0.687764	1.12658	-0.392405	0.417722	1.22785	1.39662	-0.628692	-0.831224	-0.527426	-0.156118	-0.696203	0.00105485	8.47168	0.0759983	-0.581921	0.615819	-0.615819	0.581921	0.00282486	-0.728814	-0.638418	-0.0960452	-1	-0.548023	1.89266	1.80226	-0.186441	0.0847458	0.988701	1.35028	-0.548023	-1	-0.367232	-0.367232	-0.728814	-0.457627	0.569774	0	0.07125	0.19875	0.26	0.35	0.46	11.713	0.720481	-0.187128	0.252682	-0.102503	0.0369487	-0.170441	-0.170441	0.144219	-0.437426	0.0488677	0.964243	-0.485101	0.544696	-0.0750894	0.134684	0.353993	-0.227652	-0.666269	0.0202622	0.0965435	-0.0750894	-0.30614	-0.237441	0.147274	-0.539717	-0.0450837	0.978532	0.0167454	0.298411	0.0373551	0.42207	0.641906	-0.33362	-0.725204	-0.120653	0.00987548	-0.251181	0.764	0.355536	0.195351	0.128691	0.267067	0	0	0	0.000644053	0	0.000644053	0.000429369	0	0.000214684	0	0	8.30378	0.625397	-0.390476	-0.356614	-0.593651	-0.542857	-0.390476	0.879365	-0.593651	0.879365	-0.492063	-0.492063	0.015873	-0.796825	0.320635	1.03175	2.65714	-0.695238	0.219048	0.015873	0.879365	-1.91998	0.0539683	-0.960317	28.0025	0.015873	0	0.00634921	0	0	0.0031746	0	0.00634921	0	0	0	0	0	1	0	1	0	1	0	0	0	0	0	0	1	0	0	0	0	0	0	0	0	0	0	0	0	0	0	0	0	0	0	0	0	0	0	0	0	0	0
HGNC:11192	SOX13	SRY-box 13	01q32.1	Sox-13|ICA12|MGC117216		SRY-boxes	757	9580	ENSG00000143842	uc001ham.4		NM_005686	CCDS44299	Q9UN79	0.143836	-0.204501	0.271037	-0.210372	11.9975	0.603718	10.8688	0.457192	-0.0690209	0.29267	-0.383628	0.159979	-0.229535	-0.126806	0.506688	-0.434992	0.52381	1.03745	-0.520599	0.164259	0.215623	0.52381	0.489567	-0.417871	-0.794543	-0.29802	-0.00695559	-0.640449	0	9.21917	0.145548	-0.347899	0.398319	-0.677311	0.626891	0	-0.677311	-0.569748	0.828571	-0.892437	-0.247059	1.25882	1.09748	-0.247059	0.344538	1.15126	1.31261	-0.354622	-0.892437	-0.569748	-0.677311	-0.892437	-1	0.520672	0	0.06375	0.08875	0.14375	0.26875	0.3725	10.6662	0.39726	-0.307882	0.199507	0.160099	-0.0517241	-0.349754	-0.29064	-0.0738916	-0.270936	-0.192118	0.91133	-0.783251	0.931034	-0.330049	-0.152709	0.221675	0.0837438	-0.605911	0.261084	0.399015	0.241379	-0.428571	-0.358121	0.495108	-0.444227	0.158513	1.03523	-0.444227	0.299413	0.103718	0.479452	0.228963	-0.295499	-0.733855	-0.0450098	0.34638	-0.405088	0.877	0.36018	0.249011	0.234645	0.281556	0	0	0	0.000733855	0	0.000244618	0.000244618	0	0.00342466	0	0	9.28309	1.36656	-0.485531	-0.039657	-0.314041	-0.254019	0.0460879	0.594855	-0.511254	0.157556	-0.33119	-0.073955	1.67524	-0.073955	0.85209	0.646302	1.41801	-0.536977	-0.588424	-0.382637	-0.176849	-0.744446	0.0434084	-0.765756	33.3884	0.022508	0.00160772	0	0	0	0.0450161	0.00321543	0	0	0	0	0	0	1	0	1	0	1	0	0	0	1	0	0	0	0	0	0	0	0	0	0	1	0	0	1	0	0	0	0	0	0	1	1	0	0	0	0	0	0	0
HGNC:11193	SOX14	SRY-box 14	03q22.3	SOX28		SRY-boxes	757	8403	ENSG00000168875	uc003erm.3	AJ006230	NM_004189	CCDS3094	O95416	0.000489476	-0.0739109	0.264807	-0.191385	10.9972	0.566324	9.49985	0.353891	-0.170124	0.521438	-0.391425	0.0401107	-0.29184	0.327801	-0.0705394	-0.5574	0.327801	1.4343	0.150761	0.150761	-0.159059	0.593361	0.150761	-0.38036	-0.69018	-0.24758	-0.114799	-0.64592	0	8.94837	0.241312	-0.229209	0.427992	-0.407708	0.208925	0	-0.221095	-0.221095	0.363083	-0.740365	-0.0263692	1.27181	0.233266	0.103448	0.0385396	0.557809	0.752535	-0.675456	-0.805274	0.168357	-0.350913	-0.48073	-1	0.419473	0	0.0325	0.03375	0.04125	0.11875	0.21875	9.69349	0.404797	0.102781	-0.0568319	0.112455	-0.158404	0.857316	-0.0713422	0.00604595	-0.264813	-0.110036	0.315599	-0.690447	0.199516	-0.380895	-0.419589	0.0834341	-0.0326481	-0.110036	0.00604595	0.0834341	0.509069	0.0651003	0.00244738	0.0494371	-0.404797	0.0651003	0.895252	-0.107195	0.190406	0.0337739	0.237396	0.15908	-0.404797	-0.46745	-0.0758688	-0.122859	-0.122859	0.83	0.408952	0.23384	0.14641	0.259912	0	0	0	0.00195791	0	0.00146843	0.000489476	0	0.000489476	0	0	7.91289	1.4	-0.2	-0.0666667	-0.466667	-0.533333	-0.0222222	0.8	-0.2	0.733333	0.466667	0.2	0.0666667	-0.0666667	1.4	0.2	0.2	-0.6	-0.2	-0.422222	-0.0666667	2.68463	0.0833333	-0.585	13.5054	0.0125	0.00416667	0	0	0	0.00833333	0	0	0	0	0	0	0	1	0	0	0	1	0	0	0	0	0	0	0	0	0	0	0	0	0	0	0	0	0	0	0	0	0	0	0	0	0	0	0	0	0	0	0	0	0
HGNC:11196	SOX15	SRY-box 15	17p13.1	SOX27|SOX26	SOX20	SRY-boxes	757	6665	ENSG00000129194	uc002ghz.2	AJ006222	NM_006942	CCDS32549	O60248	0.139168	-0.199426	0.33429	-0.274032	10.446	0.618364	9.45738	0.503587	-0.270655	0.532764	-0.447293	0.185185	-0.407407	-0.042735	0.0940171	-0.726496	-0.179487	1.55271	-0.0883191	0.549858	0.139601	1.14245	0.504274	-0.726496	-0.635328	-0.225071	-0.0883191	-0.863248	0	8.95128	0.354376	-0.149798	0.101215	-0.174089	0.222672	0.00202429	-0.157895	-0.287449	0.230769	-0.611336	0.101215	0.360324	-0.352227	0.554656	0.425101	0.165992	0.878543	-0.0931174	-0.740891	-0.0931174	-0.352227	-0.0931174	-0.611336	0.391296	0	0.00125	0.0675	0.13625	0.24375	0.27	7.63662	0.142037	-0.0707071	0.212121	0.0909091	-0.232323	-0.515152	-0.353535	-0.191919	0.454545	0.454545	1.26263	-0.515152	-0.353535	-0.030303	-0.191919	-0.191919	-0.353535	0.131313	0.131313	-0.191919	0.454545	-0.33429	-0.173601	0.101865	-0.517934	0.010043	1.08895	-0.242468	0.423242	0.216643	0.606887	0.53802	-0.449067	-0.563845	-0.12769	-0.196557	-0.403156	0.824	0.285533	0.292312	0.185095	0.316356	0	0	0	0.00286944	0	0	0.00071736	0	0.00143472	0	0	7.87036	0.648069	-0.587983	-0.0386266	-0.908441	-0.793991	0.190272	1.19742	-0.381974	0.648069	0.51073	-0.313305	0.648069	-0.313305	0.51073	-0.175966	0.51073	-0.587983	0.0987124	-0.175966	0.51073	2.78387	0.0772532	-0.843348	32.9639	0.0171674	0	0	0	0	0.00858369	0	0	0	1	0	0	0	1	0	0	0	1	0	0	0	0	0	0	0	0	0	0	0	0	0	0	1	0	0	0	0	0	0	0	0	0	0	1	0	0	0	0	0	0	0
HGNC:18122	SOX17	SRY-box 17	08q11.23			SRY-boxes	757	64321	ENSG00000164736	uc003xsb.5	AB073988	NM_022454	CCDS6159	Q9H6I2	0.150638	-0.169362	0.174468	-0.155745	11.1991	0.581277	10.2831	0.529787	-0.367068	0.481124	-0.495582	0.381526	-0.665863	-0.306024	0.0795181	-0.640161	-0.100402	1.46747	0.927711	-0.17751	-0.0232932	1.05622	0.8249	-0.537349	-0.640161	-0.485944	-0.100402	-0.691566	0	7.67948	0.0868085	-0.470588	0.392157	-0.568627	0.647059	0	-0.843137	-0.372549	0.568627	-0.843137	-0.215686	1.03922	0.72549	0.254902	-0.529412	0.882353	2.29412	-0.529412	-0.686275	-0.372549	-0.686275	-0.843137	-1	0.533824	0	0.0575	0.11625	0.14375	0.275	0.52	9.81698	0.383404	0.172031	-0.298557	0.407325	-0.280799	0.740289	-0.502775	-0.0410655	0.278579	0.100999	-0.36071	-1	0.136515	-0.18313	-0.431743	-0.467259	-0.0410655	0.207547	0.0299667	0.385128	1.13097	-0.00595745	-0.291915	0.0893617	-0.387234	-0.128511	0.78383	0.225532	-0.0876596	-0.237447	0.361702	0.593191	-0.264681	-0.387234	-0.264681	-0.169362	0.157447	0.796	0.387739	0.211937	0.155865	0.342128	0	0	0	0.00170213	0	0.000425532	0.000851064	0	0.000851064	0	0	8.69697	1.16425	-0.227053	-0.175523	-0.793881	-0.304348	-0.304348	1.28019	-0.729469	0.73913	0.15942	0.31401	0.855072	-0.458937	0.0821256	0.777778	0.623188	-0.536232	-0.536232	-0.458937	0.816425	-0.996765	0.0676329	-0.633092	18.7688	0.0169082	0	0	0	0	0.00241546	0.00241546	0	0	0	0	0	0	1	0	1	0	1	0	1	0	0	0	0	0	0	1	0	0	0	0	0	0	0	0	1	0	0	0	0	0	0	0	0	0	0	0	0	0	0	0
HGNC:11194	SOX18	SRY-box 18	20q13.33			SRY-boxes	757	54345	ENSG00000203883	uc002yhs.4	AB033888	NM_018419	CCDS13552	P35713	0.215367	-0.427241	0.599534	-0.38766	10.7474	0.703725	10.1749	0.672293	-0.47013	0.665801	-0.560173	0.364502	-0.667532	-0.390476	-0.168831	-0.806061	-0.196537	1.68745	1.32727	0.0251082	-0.0580087	1.63203	0.52381	-0.695238	-0.806061	-0.445887	-0.196537	-0.778355	0	6.79442	0.0640279	-0.818182	1.25455	-0.527273	0.0909091	0	-1	-1	-0.709091	-1	-0.127273	3.07273	1.90909	-0.127273	-0.709091	2.49091	-0.709091	-0.709091	-1	0.163636	-0.127273	-0.709091	-1	0.329091	0.00875	0.0525	0.07625	0.11875	0.21125	0.32375	8.82655	0.263679	-0.222958	0.271523	0.0860927	-0.134658	0.130243	-0.222958	-0.222958	-0.505519	-0.364238	1.11921	0.0596026	0.483444	-0.576159	0.130243	-0.152318	-0.434879	-0.222958	-0.152318	0.271523	0.624724	-0.49709	-0.459837	-0.273574	-0.6461	-0.14319	1.64494	0.937136	0.00582072	-0.217695	1.42142	0.341094	-0.571595	-0.683353	-0.2922	-0.254948	-0.329453	0.773	0.355433	0.201836	0.16031	0.35681	0	0	0	0.00232829	0	0.000582072	0.000582072	0	0.00116414	0	0	8.58871	-0.166667	-0.25	0.0833333	-0.833333	-0.708333	-0.333333	1.66667	-0.666667	1.58333	0.0833333	-0.583333	-0.166667	-0.5	-0.0833333	0.5	1.08333	-0.5	-0.333333	-0.0555556	0.291667	1.15973	0.0677083	-0.588802	33.6557	0.015625	0	0	0	0	0.0104167	0	0	0	0	0	0	0	1	0	0	0	1	0	1	0	0	0	0	0	0	0	0	0	0	0	0	1	0	0	1	0	0	0	0	0	0	0	0	0	0	0	0	0	0	0
HGNC:11197	SOX21	SRY-box 21	13q32.1	SOX25		SRY-boxes	757	11166	ENSG00000125285	uc001vma.4	AF107044	NM_007084	CCDS9473	Q9Y651	0.0988115	-0.10764	0.109677	-0.100849	11.5245	0.552122	9.70044	0.282173	-0.393502	0.54994	-0.509025	0.352587	-0.537906	-0.0373045	-0.152828	-0.730445	-0.152828	0.963899	1.27196	-0.0373045	-0.268351	1.54152	0.578821	-0.576414	-0.768953	-0.11432	-0.152828	-0.845969	0	8.95128	0.167742	-0.287449	0.352227	-0.554656	0.489879	0	-0.222672	-0.222672	0.230769	-0.935223	-0.417004	0.813765	0.878543	0.165992	0.360324	1.13765	1.33198	-0.805668	-0.935223	-0.417004	-0.546559	-0.481781	-1	0.509514	0.00125	0.05625	0.1275	0.19375	0.37375	0.44	10.6627	0.550085	0.0938272	-0.190123	0.246914	-0.150617	0.738272	-0.288889	-0.0716049	-0.0716049	-0.0716049	-0.209877	-0.466667	-0.091358	-0.091358	-0.130864	-0.288889	-0.091358	-0.130864	-0.0518519	0.224691	1.09383	0.195246	-0.31545	-0.0438031	-0.358913	0.0213922	0.293039	0.216978	-0.0981324	-0.152462	0.651613	0.206112	-0.282852	-0.413243	-0.185059	-0.0112054	0.271307	0.746		0.319374	0.197797	0.267233	0	0	0	0.00135823	0	0.00135823	0	0	0.000339559	0	0	8.11374	1.31884	-0.188406	-0.111111	-0.613527	-0.594203	-0.188406	0.623188	-0.768116	2.5942	0.15942	0.15942	-0.42029	-0.304348	1.2029	-0.188406	0.275362	-0.768116	-0.304348	-0.536232	0.391304	2.73761	0.0724638	-0.205797	19.1283	0.0108696	0.00362319	0.00362319	0	0	0	0	0	0	0	0	0	0	1	0	0	0	1	0	0	0	0	0	0	0	0	0	0	0	0	0	0	0	0	0	1	0	0	0	0	0	0	0	1	0	0	0	0	0	0	0
HGNC:30635	SOX30	SRY-box 30	05q33.3			SRY-boxes	757	11063	ENSG00000039600	uc003lxb.1	AB022083	NM_007017	CCDS4339|CCDS4340|CCDS78080	O94993	0.00466451	0.0850377	-0.0383925	-0.0513097	11.445	0.491568	10.5575	0.540366	-0.0730412	0.211155	-0.253652	0.115538	-0.065073	-0.405046	0.487384	-0.320053	0.381142	0.763612	0.0199203	-0.0863214	0.062417	0.338645	0.211155	-0.277556	-0.660027	-0.0863214	-0.128818	-0.23506	0	8.42206	0.122713	0.0175439	-0.00584795	-0.380117	0.368421	0.00292398	0.403509	0.122807	0.777778	-0.812865	-0.157895	0.122807	-0.157895	-0.157895	0.0292398	0.0292398	1.15205	-0.345029	-0.625731	0.0292398	0.122807	-0.625731	-0.438596	0.364327	0	0.08	0.09875	0.14625	0.3	0.4925	9.87652	0.336921	0.363152	-0.450479	0.392971	-0.305644	1.11289	-0.250266	-0.250266	0.43131	0.158679	-0.693291	-0.931842	-0.0457934	0.0905218	-0.761448	-0.488818	0.0223642	0.465389	-0.386581	0.363152	1.14696	0.492644	-0.161823	0.194116	-0.104413	0.0218873	0.217079	-0.379978	-0.196268	0.0104055	0.136706	0.148188	-0.173305	-0.26516	-0.161823	-0.0584858	0.274489	0.736		0.12286	0.107037	0.297811	0	0	0	0.00107643	0	0.000717618	0.000358809	0	0.00143524	0	0	9.55842	-0.23506	-0.0225764	-0.150066	-0.348384	-0.0225764	0.0907481	1.23108	-0.0225764	0.338645	-0.10757	-0.0225764	0.699867	-0.0225764	0.189907	-0.10757	1.16733	-0.702523	-0.660027	-0.405046	-0.128818	-0.0772095	0.063745	-0.552855	21.013	0.0172643	0	0	0	0	0.00664011	0	0	0	1	0	0	0	1	0	1	0	1	0	0	0	0	0	0	0	0	0	0	0	0	0	0	0	0	0	1	0	0	0	0	0	0	0	0	0	0	0	0	0	0	0
HGNC:11205	SP1	Sp1 transcription factor	12q13.13			Zinc fingers C2H2-type|Sp transcription factors	28|755	6667	ENSG00000185591	uc001scw.4	J03133	NM_001251825	CCDS8857|CCDS44898	P08047	-0.136515	0.0676592	-0.0828127	0.151668	12.8773	0.445168	11.1131	0.294297	0.0749774	0.114724	-0.205059	0.0153568	0.127371	0.170732	0.387534	-0.248419	0.70551	0.214092	-0.855465	-0.0605239	-0.0749774	0.358627	0.185185	-0.320687	-0.595303	0.170732	0.257453	-0.421861	0	6.61471	0.0128938	-0.628866	0.896907	-0.175258	-0.0927835	0	-1	-0.340206	-0.0103093	-1	-0.0103093	3.28866	-0.0103093	0.319588	-0.670103	0.319588	-0.340206	-0.0103093	-1	0.319588	-0.0103093	-0.0103093	-1	0.234021	0	0	0.03625	0.11375	0.1225	0.18	12.3479	0.692809	0.0775134	-0.184958	0.309286	-0.201842	0.369148	-0.336915	0.0805833	0.14198	-0.0544896	-0.0176516	-0.938603	0.227936	-0.0299309	-0.355334	-0.220261	-0.24482	0.0805833	0.0130468	0.313891	0.970837	0.28034	-0.187558	0.169746	0.0123621	0.169746	0.0931809	-0.902167	0.144224	-0.0514422	-0.136515	-0.102486	-0.264123	-0.132261	0.0634056	0.293101	0.548318	0.764	0.322038	0.30481	0.27962	0.258275	0	0	0	0.00159511	0	0.00146218	0.000664628	0	0.000797554	0	0	9.61839	0.141401	-0.510828	-0.252654	0.114225	-0.24586	0.304459	-0.143949	0.385987	0.304459	-0.71465	-0.388535	2.62803	0.997452	-0.184713	-0.266242	-0.0216561	-0.551592	-0.673885	-0.71465	0.997452	-0.0602417	0.0292994	-0.435924	12.0917	0.0089172	0.00127389	0	0	0.00764331	0.0369427	0.00127389	0.00254777	0	1	1	0	0	1	0	1	1	0	0	0	0	1	0	0	0	1	1	1	0	0	0	0	1	0	1	1	0	0	0	0	1	0	0	1	0	1	0	0	0	1	1
HGNC:11207	SP2	Sp2 transcription factor	17q21.32	KIAA0048		Zinc fingers C2H2-type|Sp transcription factors	28|755	6668	ENSG00000167182	uc002imk.3		NM_003110	CCDS11521	Q02086	-0.0472542	-0.0753512	0.289911	-0.167305	11.6133	0.560664	10.8478	0.588123	-0.0401737	0.37025	-0.335505	0.00542888	-0.0792617	-0.0271444	0.250814	-0.513572	0.963084	1.13681	-0.42671	-0.0618893	-0.0618893	0.14658	0.129207	-0.374593	-0.774159	0.0944625	0.250814	-0.652552	0	7.10852	0.043742	-0.50365	-0.124088	-0.211679	0.839416	0	-0.766423	-1	0.167883	-0.29927	-0.532847	-0.766423	1.10219	-0.0656934	-0.532847	1.10219	2.50365	0.167883	-0.532847	-0.0656934	-0.29927	-0.29927	-1	0.39708	0	0.0025	0.105	0.11	0.28125	0.3225	10.1724	0.368135	-0.0806592	0.210755	0.106678	-0.236774	0.443192	-0.306158	-0.278404	-0.306158	0.0546401	1.08153	-0.583695	0.720729	-0.444926	-0.0563747	-0.306158	-0.306158	-0.278404	-0.306158	0.387684	0.470945	0.00127714	0.0217114	0.123883	-0.305236	0.358876	0.9106	-0.550447	0.195402	-0.172414	0.440613	-0.0804598	-0.203065	-0.652618	0.0319285	0.144317	-0.274585	0.822		0.240931	0.215571	0.280971	0	0	0	0.00383142	0	0.000957854	0.00063857	0	0.00223499	0	0	9.26209	-0.269168	-0.477977	-0.251767	0.183252	0.122349	-0.129962	0.618271	0.487765	0.59217	-0.738989	-0.373573	2.28874	0.618271	0.82708	-0.425775	-0.112561	-0.425775	-0.895595	-0.599782	-0.0342577	2.95233	0.0261011	-0.376998	17.3701	0.0114192	0	0	0	0	0.0244698	0	0.00163132	0	1	0	0	0	1	0	0	0	0	0	0	0	1	0	0	0	0	0	0	0	0	0	0	1	0	0	0	0	0	0	0	0	0	0	0	0	0	0	0	0	0	1
HGNC:11208	SP3	Sp3 transcription factor	02q31.1	SPR-2		Zinc fingers C2H2-type|Sp transcription factors	28|755	6670	ENSG00000172845	uc002uig.3	M97191	NM_003111	CCDS2254|CCDS46452	Q02447	-0.178487	0.219689	-0.255858	0.214656	12.6348	0.391414	11.1966	0.368926	0.188406	-0.0826939	-0.0502984	-0.0554135	0.295823	0.0912191	0.364024	-0.0315431	0.827792	-0.358909	-0.549872	-0.00426257	-0.0451833	-0.195226	0.0366581	-0.249787	-0.290708	-0.113384	0.15942	0.0639386	0	9.05528	0.0835037	-0.26177	0.438795	-0.404896	0.227872	0.00188324	-0.216573	-0.638418	0.0847458	-0.758945	0.386064	1.04896	0.928437	0.145009	-0.0960452	0.747646	0.506591	-0.517891	-0.638418	-0.156309	-0.397363	-0.457627	-0.638418	0.449341	0	0.01125	0.05	0.1875	0.26875	0.40375	11.7661	0.54757	0.314187	-0.478461	0.487651	-0.323377	1.01264	-0.347501	-0.0166571	0.782883	-0.2556	-0.641585	-0.898909	-0.117748	-0.2556	-0.540494	-0.540494	0.0844342	0.580701	-0.384262	0.121195	1.417	0.645542	-0.209939	0.132253	0.353672	0.197673	-0.396131	-0.61755	-0.0539393	-0.164649	-0.305551	-0.240132	-0.089165	0.157415	-0.265293	0.0919956	0.761283	0.691	0.268036	0.20824	0.192085	0.288567	0	0	0	0.00377418	0	0.00062903	0.000314515	0	0.0011008	0	0	9.61102	-0.426376	-0.508323	-0.194195	0.201878	0.0448143	0.0106701	-0.139565	0.434059	0.270166	-0.754161	-0.180538	2.68758	0.761844	-0.180538	0.352113	0.393086	-0.590269	-0.590269	-0.726846	0.618438	-1.90509	0.0294494	-0.424328	11.484	0.0140845	0.00256082	0.00128041	0	0	0.0140845	0.00256082	0.00256082	0	1	0	0	0	1	0	1	1	0	0	0	0	0	0	0	0	0	0	0	0	0	0	0	1	0	1	1	0	0	0	0	1	0	0	1	0	0	0	0	0	0	1
HGNC:11209	SP4	Sp4 transcription factor	07p15.3	SPR-1|HF1B|MGC130008|MGC130009		Zinc fingers C2H2-type|Sp transcription factors	28|755	6671	ENSG00000105866	uc003sva.4		NM_003112	CCDS5373	Q02446	-0.228059	0.231974	-0.227406	0.223491	12.5819	0.386134	11.2021	0.384176	0.209342	-0.0165605	-0.0624204	-0.130361	0.521868	0.0326964	0.29087	-0.116773	0.752866	-0.184713	-0.755414	0.209342	-0.143949	-0.0488323	-0.157537	-0.157537	-0.198301	0.0462845	0.0870488	-0.184713	0	7.77479	0.0355628	-0.33945	0.504587	-0.412844	0.247706	0	-0.559633	-0.266055	0.908257	-0.706422	-0.266055	1.93578	-0.412844	0.174312	-0.412844	0.908257	0.761468	-0.266055	-1	0.0275229	-0.266055	-0.706422	-1	0.415596	0	0.05875	0.08375	0.10625	0.12625	0.155	11.7969	0.580261	0.281979	-0.411864	0.451785	-0.3219	0.952207	-0.280292	-0.0463874	0.529379	-0.118358	-0.496205	-0.919033	-0.199325	-0.253303	-0.595164	-0.478212	0.043576	0.511386	-0.190329	0.151532	1.38403	0.743556	-0.206525	0.122349	0.237194	0.278956	-0.347471	-0.838173	0.0597064	-0.237847	-0.253507	-0.337031	-0.0812398	0.169331	-0.164763	0.13801	0.712235	0.69	0.329845	0.26307	0.241538	0.269657	0	0	0	0.00195759	0	0	0	0	0.000978793	0	0	9.61655	-0.428571	-0.673469	-0.292517	0.170068	0.142857	0.22449	0.0204082	0.55102	0.387755	-0.877551	-0.55102	3.36735	0.795918	-0.0204082	-0.387755	0.306122	-0.55102	-0.673469	-0.714286	0.265306	-0.388855	0.0191327	-0.436097	20.7264	0.0140306	0	0.00127551	0	0	0.0255102	0.00127551	0	0	0	0	0	0	1	0	1	0	0	0	0	0	0	0	0	0	0	0	0	0	0	0	0	1	0	0	1	0	0	0	0	0	0	0	1	0	0	0	0	0	0	1
HGNC:14530	SP6	Sp6 transcription factor	17q21.32	KLF14|Epfn		Zinc fingers C2H2-type|Sp transcription factors	28|755	80320	ENSG00000189120	uc002imh.2		NM_199262	CCDS11520	Q3SY56	0.199789	-0.233527	0.17554	-0.141803	11.8899	0.593832	10.1447	0.298102	-0.306808	0.450044	-0.441202	0.297966	-0.547303	0.0751547	0.188329	-0.801945	-0.00972591	0.867374	0.499558	0.27321	-0.066313	1.12202	0.725906	-0.575597	-0.773652	-0.0946065	-0.236074	-0.660477	0	8.12412	0.0732736	-0.410072	0.611511	-0.0503597	-0.151079	0	-0.654676	-0.0791367	-0.654676	-0.539568	0.0359712	1.76259	-0.654676	1.18705	-0.0791367	0.151079	0.266187	-0.654676	-0.769784	0.726619	0.0359712	-0.194245	-1	0.297842	0	0.05375	0.06125	0.06125	0.16625	0.27875	11.2204	0.628624	-0.178197	-0.00545073	-0.0104822	0.19413	-0.288889	-0.57065	0.328302	-0.396226	-0.114465	0.475891	-0.731656	0.28805	0.113627	-0.0205451	0.972327	-0.248637	-0.208386	0.140461	0.167296	0.0867925	-0.342119	-0.257775	0.282024	-0.451766	-0.148129	0.804955	-0.375857	0.391671	0.0374275	0.231418	0.804955	-0.274644	-0.654191	-0.0469162	0.0795994	-0.089088	0.771	0.332536	0.174019	0.125781	0.256194	0	0	0	0.00210859	0	0.000263574	0	0	0.000527148	0	0	8.55842	-0.148936	-0.319149	0.0212766	-0.943262	-0.489362	-0.0921986	0.702128	-0.319149	0.531915	-0.489362	1.21277	0.361702	-0.659574	0.531915	0.446809	0.787234	0.106383	0.0212766	-0.51773	0.957447	-0.192566	0.0531915	-0.65	18.8614	0.0132979	0	0	0	0	0.0132979	0	0	0	0	0	0	0	1	0	0	0	0	0	0	0	0	0	0	0	0	0	0	0	0	0	0	0	0	0	1	0	0	0	0	0	0	0	0	0	0	0	0	0	0	1
HGNC:14530	SP6	Sp6 transcription factor	17q21.32	KLF14|Epfn		Zinc fingers C2H2-type|Sp transcription factors	28|755	80320	ENSG00000189120	uc002imh.2		NM_199262	CCDS11520	Q3SY56	0.199789	-0.233527	0.17554	-0.141803	11.8899	0.593832	10.1447	0.298102	-0.306808	0.450044	-0.441202	0.297966	-0.547303	0.0751547	0.188329	-0.801945	-0.00972591	0.867374	0.499558	0.27321	-0.066313	1.12202	0.725906	-0.575597	-0.773652	-0.0946065	-0.236074	-0.660477	0	8.12412	0.0732736	-0.410072	0.611511	-0.0503597	-0.151079	0	-0.654676	-0.0791367	-0.654676	-0.539568	0.0359712	1.76259	-0.654676	1.18705	-0.0791367	0.151079	0.266187	-0.654676	-0.769784	0.726619	0.0359712	-0.194245	-1	0.297842	0	0.05375	0.06125	0.06125	0.16625	0.27875	11.2204	0.628624	-0.178197	-0.00545073	-0.0104822	0.19413	-0.288889	-0.57065	0.328302	-0.396226	-0.114465	0.475891	-0.731656	0.28805	0.113627	-0.0205451	0.972327	-0.248637	-0.208386	0.140461	0.167296	0.0867925	-0.342119	-0.257775	0.282024	-0.451766	-0.148129	0.804955	-0.375857	0.391671	0.0374275	0.231418	0.804955	-0.274644	-0.654191	-0.0469162	0.0795994	-0.089088	0.771	0.332536	0.174019	0.125781	0.256194	0	0	0	0.00210859	0	0.000263574	0	0	0.000527148	0	0	8.55842	-0.148936	-0.319149	0.0212766	-0.943262	-0.489362	-0.0921986	0.702128	-0.319149	0.531915	-0.489362	1.21277	0.361702	-0.659574	0.531915	0.446809	0.787234	0.106383	0.0212766	-0.51773	0.957447	-0.192566	0.0531915	-0.65	18.8614	0.0132979	0	0	0	0	0.0132979	0	0	0	0	0	0	0	1	0	0	0	0	0	0	0	0	0	0	0	0	0	0	0	0	0	0	0	0	0	1	0	0	0	0	0	0	0	0	0	0	0	0	0	0	1
HGNC:17321	SP7	Sp7 transcription factor	12q13.13	osterix|OSX		Zinc fingers C2H2-type|Sp transcription factors	28|755	121340	ENSG00000170374	uc001scv.4	AF477981	NM_001173467	CCDS44897|CCDS73475	Q8TDD2	0.0286795	-0.116294	0.193823	-0.106209	11.6321	0.555626	10.341	0.408446	-0.157407	0.324074	-0.296296	0.12963	-0.382716	0.0864198	0.407407	-0.333333	0.160494	0.975309	-0.728395	0.62963	-0.185185	0.802469	0.654321	-0.580247	-0.62963	-0.308642	0.0123457	-0.580247	0.000771605	8.15987	0.0898204	-0.185965	0.375439	-0.466667	0.277193	0	-0.775439	-0.438596	1.13333	-1	0.908772	1.02105	-0.550877	0.0105263	0.347368	0.684211	0.459649	-0.326316	-0.887719	0.235088	0.0105263	-0.887719	-1	0.427368	0	0	0.06875	0.14	0.14125	0.26	10.6375	0.501733	-0.0703518	0.0552764	0.113065	-0.0979899	-0.0552764	-0.256281	0.20603	-0.0150754	-0.0351759	0.58794	-0.919598	0.58794	-0.0954774	-0.376884	0.266332	-0.477387	-0.256281	0.266332	0.346734	0.226131	-0.253703	-0.132682	0.371573	-0.233533	0.12953	0.785061	-0.808383	0.553104	-0.0923416	0.200126	0.442168	-0.50583	-0.46549	0.0286795	0.179956	-0.203278	0.805	0.330967	0.252886	0.218053	0.266625	0	0	0	0.00315159	0	0.000945477	0.000630318	0	0.000945477	0	0	8.75489	-0.257541	-0.257541	-0.109049	-0.752514	-0.62877	0.138438	1.07889	0.0394432	0.150812	-0.0348028	0.336427	0.0394432	-0.257541	0.633411	0.0394432	0.410673	-0.183295	-0.109049	-0.579273	1.22738	1.66803	0.0672854	-0.671926	18.371	0.0232019	0.00464037	0	0	0	0.037123	0	0.00696056	0	1	0	0	0	1	0	0	1	0	0	0	0	0	0	0	0	0	0	0	0	0	0	0	0	0	1	0	0	0	0	0	0	0	0	0	0	0	0	0	0	0	1
HGNC:19196	SP8	Sp8 transcription factor	07p21.1			Zinc fingers C2H2-type|Sp transcription factors	28|755	221833	ENSG00000164651	uc022aak.3		NM_182700	CCDS5372|CCDS43555	Q8IXZ3	0.0485863	-0.178699	0.1507	-0.0205874	11.8313	0.549822	10.5774	0.41916	-0.455141	0.532417	-0.394892	0.317616	-0.664702	-0.182711	-0.119843	-0.853307	0.02685	0.697446	0.844139	0.571709	-0.413229	1.59856	0.739358	-0.580878	-0.790439	0.00589391	-0.266536	-0.62279	0.000654879	6.52356	0.0249794	0.362637	-0.252747	0.142857	-0.252747	0	1.46154	-0.296703	0.406593	-0.296703	-0.296703	-0.648352	-1	1.10989	-0.296703	-0.296703	-0.296703	-1	0.406593	0.0549451	0.758242	0.0549451	-1	0.173626	0	0.045	0.12375	0.14375	0.165	0.1975	10.9844	0.555861	0.0054321	-0.119012	0.254321	-0.140741	0.501235	-0.462716	-0.209877	-0.00444444	-0.209877	0.042963	-0.510123	0.185185	-0.146667	-0.162469	-0.0676543	0.042963	0.0587654	0.121975	-0.00444444	0.817284	-0.0776832	-0.147955	-0.0161954	-0.367554	-0.112819	0.273676	0.0540763	0.405435	-0.31485	0.537195	0.273676	-0.420258	-0.323634	-0.0776832	0.0013725	0.308811	0.785	0.37188	0.233434	0.194192	0.324458	0	0	0	0.00274499	0	0	0.000274499	0	0.000548998	0	0	8.93958	-0.346939	0.044898	-0.303401	-0.782313	-0.412245	0.980952	0.17551	-0.608163	1.05714	-0.477551	0.567347	-0.346939	-0.281633	0.110204	-0.0204082	-0.281633	-0.15102	-0.0857143	-0.564626	1.48163	2.09698	0.0632653	-0.333878	21.9212	0.0163265	0	0	0	0	0.0346939	0	0	0	1	0	0	0	1	0	1	0	0	0	0	0	1	0	0	0	0	0	0	0	0	0	0	0	0	0	0	0	0	0	0	0	0	0	1	0	0	0	0	0	0	1
HGNC:11206	SP100	SP100 nuclear antigen	02q37.1			PHD finger proteins|Bromodomain containing	88|1232	6672	ENSG00000067066	uc002vqu.2	AF056322	NM_003113	CCDS2477|CCDS42832|CCDS56170|CCDS56171|CCDS56172|CCDS56173	P23497	-0.0954447	0.407809	-0.240781	-0.0715835	11.849	0.415944	11.3669	0.715835	0.465152	-0.231818	-0.186364	-0.0469697	1.42424	-0.2	0.478788	0.00606061	0.224242	-0.187879	-0.793939	-0.139394	0.818182	-0.393939	-0.115152	-0.381818	-0.454545	-0.175758	0.127273	-0.236364	0.000378788	7.14975	0.0382321	-0.404255	0.163121	-0.29078	0.531915	0	-1	-0.546099	0.588652	-1	-0.0921986	0.588652	-0.77305	0.134752	0.361702	1.04255	1.7234	-0.77305	-0.77305	0.361702	0.361702	-0.319149	-1	0.526241	0	0.0225	0.1475	0.245	0.3875	0.49625	9.82655	0.245933	0.367144	-0.329658	0.296582	-0.334068	1.57552	-0.047409	-0.188534	0.0584344	-0.047409	-0.541345	-0.929438	0.0231533	-0.047409	-0.541345	-0.541345	0.0231533	0.0231533	-0.0121279	0.0937155	1.08159	1.34273	-0.227766	0.665944	-0.0281996	0.180043	-0.201735	-0.791757	-0.0976139	0.223427	-0.262473	-0.305857	-0.184382	-0.245119	-0.32321	0.197397	0.0498915	0.771	0.323101	0.202038	0.194256	0.293655	0	0	0	0.00677874	0	0.00027115	0	0	0.00677874	0	0	9.78136	0.16496	0.201365	-0.356845	-0.22336	-0.326507	-0.0413349	-0.0352673	-0.308305	-0.19909	-0.56314	-0.235495	0.31058	0.638225	2.6041	0.89306	2.56769	-0.2719	-0.49033	-0.2719	-0.19909	1.49249	0.0591581	-1.12981	18.7916	0.0147895	0.00910125	0.00113766	0	0	0.0523322	0.00568828	0.0113766	0	1	1	0	0	1	0	1	1	1	0	1	0	0	0	0	0	0	1	1	0	0	0	0	1	1	1	1	0	0	0	0	1	0	0	1	0	0	0	0	0	1	0
HGNC:5401	SP110	SP110 nuclear body protein	02q37.1		IFI41|IFI75	PHD finger proteins|Minor histocompatibility antigens|Bromodomain containing	88|870|1232	3431	ENSG00000135899	uc002vqg.5	L22343	NM_080424	CCDS2474|CCDS2475|CCDS2476|CCDS54435	Q9HB58	-0.0521034	0.218063	-0.0181397	-0.147819	11.3399	0.482439	11.0654	0.826708	0.258637	-0.047619	-0.18394	-0.0270775	0.792717	-0.0438842	0.673203	-0.193277	0.195145	0.180205	-0.611578	0.105509	0.478992	-0.238095	-0.148459	-0.327731	-0.626517	-0.148459	0.105509	-0.193277	0	7.91289	0.0926283	-0.116667	0.216667	-0.0666667	-0.0333333	0	0.2	-0.333333	0.2	-0.6	0.0666667	0.866667	-0.466667	0.6	-0.2	0.333333	0.0666667	-0.2	-0.733333	-0.2	-0.0666667	0.333333	-1	0.313333	0	0.01	0.03875	0.12625	0.26625	0.29625	7.71425	0.0806638	0.186603	0.0143541	0.129187	-0.330144	0.837321	-1	0.0717703	0.0717703	0.37799	0.684211	-1	0.5311	0.22488	-0.69378	-0.38756	-0.54067	-0.0813397	0.5311	0.0717703	0.22488	0.729062	-0.0119645	0.210343	-0.17252	0.259745	0.222694	-0.71594	0.0497877	0.531455	-0.271324	0.000385951	-0.370127	-0.543034	0.0991895	0.197993	-0.221922	0.782		0.207335	0.198034	0.313393	0	0	0	0.00385951	0	0.000771903	0	0	0.00733308	0	0	9.43045	1.04354	0.0217707	-0.179487	-0.164006	-0.21045	-0.0401548	0.0914369	-0.0246734	-0.32656	-0.582003	-0.164006	0.625544	0.0682148	1.78665	0.5791	1.55443	0.0217707	-0.164006	-0.225931	-0.164006	2.09943	0.0580552	-0.788389	23.2466	0.011611	0.00290276	0.00145138	0	0	0.0348331	0	0.00290276	0	1	0	0	0	1	0	0	0	0	0	1	0	0	0	0	1	0	0	0	0	0	0	0	1	1	0	1	0	0	0	0	1	0	0	1	0	0	0	0	0	0	1
HGNC:17133	SP140	SP140 nuclear body protein	02q37.1	LYSP100-B|LYSP100-A		PHD finger proteins|Bromodomain containing	88|1232	11262	ENSG00000079263	uc002vql.4	U63420	NM_007237	CCDS33392|CCDS42831|CCDS63149|CCDS63150|CCDS63151	Q13342	0.058104	0.233028	-0.171865	-0.119266	11.6755	0.47156	11.3471	0.79633	0.265745	-0.22427	-0.155146	0.113671	0.62212	-0.28725	0.966206	-0.102919	0.11828	-0.115207	-0.803379	-0.164363	0.683564	-0.164363	0.0814132	-0.164363	-0.49616	-0.262673	0.228879	-0.139785	0	6.85798	0.0351682	-0.0956522	-0.026087	-0.0608696	0.182609	0	0.391304	-0.443478	-0.165217	-0.443478	0.113043	0.113043	-0.443478	-0.165217	-0.165217	0.113043	0.947826	-0.721739	-0.721739	0.391304	0.947826	0.113043	-1	0.231304	0	0.00375	0.0475	0.0475	0.15875	0.22375	9.10852	0.168502	0.147005	0.0453721	0.0381125	-0.23049	0.451906	-0.419238	-0.186933	-0.0127042	1.14882	0.161525	-0.883848	0.277677	-0.0707804	-0.0707804	-0.128857	-0.477314	-0.245009	-0.0127042	0.103448	0.335753	0.663609	-0.217125	0.604893	-0.10948	0.135168	-0.138838	-0.745566	0.0373089	0.614679	-0.246483	0.125382	-0.256269	-0.500917	-0.0703364	0.242813	-0.148624	0.775	0.227134	0.218079	0.212289	0.294801	0	0	0	0.0030581	0	0.000611621	0.00030581	0	0.00825688	0	0	9.76155	0.845444	0.254902	-0.212611	-0.360246	-0.280277	-0.114187	-0.0957324	-0.520185	-0.206459	-0.261822	-0.520185	0.734717	0.550173	1.0669	0.550173	2.76471	0.365629	-0.409458	-0.274125	0.16263	-1.79181	0.071511	-0.82699	16.3721	0.0161476	0.0011534	0	0	0	0.0219146	0	0.00461361	0	1	1	0	0	1	0	1	0	0	0	1	1	0	0	0	1	0	1	0	0	0	0	0	1	1	0	1	0	0	0	0	0	0	0	1	0	0	0	0	0	1	1
HGNC:25105	SP140L	SP140 nuclear body protein like	02q37.1			PHD finger proteins|Bromodomain containing	88|1232	93349	ENSG00000185404	uc010fxm.2	BC004921	NM_138402	CCDS46538|CCDS77536|CCDS77537	Q9H930	0.00224048	0.188947	-0.109783	-0.081404	11.3875	0.473114	10.7682	0.650859	0.319564	-0.242685	-0.139415	0.0625359	1.03787	-0.173838	0.432014	-0.0636833	0.174986	-0.265634	-0.724613	-0.0636833	0.52381	-0.430866	0.340218	-0.283993	-0.430866	-0.192197	0.3035	-0.192197	0.000573723	6.64386	0.0369679	-0.313131	0.292929	-0.515152	0.535354	0	-1	-0.030303	0.939394	-1	0.292929	0.292929	-0.353535	0.292929	-0.353535	1.26263	1.90909	-0.676768	-0.353535	-0.030303	-0.353535	-1	-1	0.419192	0	0.02875	0.1775	0.1925	0.3	0.40125	9.70908	0.312173	-0.0239234	0.119617	0.0909091	-0.186603	-0.0430622	-0.157895	0.0717703	-0.00478469	0.607656	0.416268	-0.69378	0.301435	-0.0430622	-0.311005	-0.196172	-0.464115	-0.578947	0.37799	0.339713	0.37799	0.577296	-0.115758	0.410007	-0.115758	0.314414	-0.0201643	-0.713219	-0.0201643	0.457804	-0.223301	0.051531	-0.294996	-0.593727	-0.103809	0.278566	0.0993279	0.785	0.310367	0.187814	0.178447	0.317401	0	0	0	0.00336072	0	0	0	0	0.00709485	0	0	9.18239	0.655172	0.434483	-0.135632	-0.227586	-0.2	-0.227586	-0.282759	-0.448276	-0.42069	-0.172414	-0.282759	0.710345	0.6	2.03448	0.710345	1.92414	0.158621	-0.337931	-0.227586	0.0206897	1.78693	0.0810345	-0.847414	8.20466	0.0103448	0.00172414	0	0	0	0.0103448	0.00172414	0.0275862	0	1	0	0	0	1	0	0	1	0	0	1	1	1	0	0	0	0	0	0	0	0	0	0	1	0	0	1	0	0	0	0	0	0	0	1	0	0	0	0	0	0	1
HGNC:11210	SPA17	sperm autoantigenic protein 17	11q24.2	SP17|CT22				53340	ENSG00000064199	uc058ird.1	AF334735	NM_017425	CCDS8450	Q15506	-0.179058	0.419895	-0.212565	-0.0282723	9.90087	0.402094	8.83605	0.477487	0.482456	-0.210526	-0.236842	-0.0350877	0.964912	-0.0175439	1.03509	0.473684	0.263158	-0.157895	-0.578947	-0.0877193	0.754386	-0.578947	0.0526316	-0.578947	-0.578947	-0.368421	-0.438596	-0.157895	0	7.09803	0.142408	0.176471	0	-0.0882353	-0.0882353	0	1.58824	-0.529412	0.882353	-0.764706	-0.529412	0.647059	-0.294118	-0.294118	-0.529412	0.411765	0.176471	-0.529412	-0.294118	-0.294118	-1	1.11765	-1	0.244853	0	0.00875	0.02	0.0575	0.14875	0.15	8.50779	0.380105	0.432507	-0.294766	0.256198	-0.393939	1.29201	-0.294766	0.23416	1.02755	-0.206612	-0.206612	-1	-0.206612	-0.118457	-0.735537	-0.735537	-0.38292	0.146006	0.498623	0.322314	0.322314	1.31204	-0.162304	0.273298	-0.296335	0.239791	-0.296335	-0.698429	0.0052356	0.87644	-0.497382	-0.363351	-0.463874	-0.195812	0.0052356	-0.195812	0.440838	0.747	0.314005	0.43047	0.245122	0.278534	0	0	0	0.0052356	0	0	0.00104712	0	0.0052356	0	0	7.24793	-0.152318	0.695364	-0.434879	0.130243	-0.576159	-0.222958	-0.152318	-0.364238	0.271523	-0.364238	-0.364238	0.483444	0.907285	1.96689	0.271523	4.93377	-1	-0.576159	-0.505519	-0.364238	-2.23602	0.0794702	-1.14371	32.0305	0.0198675	0	0	0	0	0.00662252	0	0.00662252	0	0	0	0	0	1	0	0	0	0	0	1	0	0	0	0	0	0	0	0	0	0	0	0	0	0	0	0	0	0	0	0	0	0	0	0	0	0	0	0	0	0	0
HGNC:27244	SPAAR	small regulatory polypeptide of amino acid response	09p13.3	SPAR	LINC00961			158376	ENSG00000235387			NM_001348107		A0A1B0GVQ0	0.0285714	-0.00779221	0.0363636	-0.0571429	10.5897	0.516234	7.8392	0.148052	-0.421053	0.157895	-0.0350877	0.298246	-0.859649	-0.438596	-0.157895	-0.438596	0.684211	0.263158	-0.157895	0.403509	-0.298246	0.122807	0.964912	0.684211	-1	0.122807	0.263158	-0.157895	0.00438596	8.5812	0.248052	-0.0680628	0.0680628	-0.39267	0.39267	0.0026178	-0.497382	-0.078534	1.17801	-0.581152	0.172775	-0.078534	-0.329843	0.340314	0.507853	0.759162	0.759162	-0.664921	-0.832461	-0.246073	0.172775	-0.664921	0.507853	0.384031	0	0.04125	0.05625	0.1325	0.2475	0.315	9.86264	0.603896	0.11828	-0.00645161	0.0752688	-0.187097	0.47957	-0.243011	0.0322581	0.135484	-0.0709677	0.410753	-0.793548	0.47957	0.169892	-0.208602	-0.174194	-0.51828	-0.0365591	-0.0365591	0.169892	0.204301	0.038961	-0.231169	0.288312	-0.127273	0.101299	0.267532	-0.584416	0.433766	0.184416	0.0805195	0.225974	-0.376623	-0.376623	-0.0649351	0.184416	-0.0649351	0.797	0.250308	0.920857	0.333863	0	0	0	0	0.000649351	0	0	0	0	0.0012987	0	0	6.50779	1.13333	1.48889	-0.644444	-0.525926	1.31111	-0.407407	0.244444	0.244444	0.955556	-1	-0.644444	1.13333	-1	-0.288889	0.0666667	-0.288889	0.422222	0.422222	-0.407407	0.244444	1.50531	0.1	0.371111	4.03667	0.0222222								0	1	0	0	0	1	0	0	0	0	0	0	0	0	0	0	0	0	0	0	0	0	0	0	0	0	0	0	0	0	0	0	0	0	0	0	0	0	1	0	1	0	0
HGNC:14967	SPACA1	sperm acrosome associated 1	06q15	SAMP32				81833	ENSG00000118434	uc003pmn.3	AF203447	NM_030960	CCDS5014	Q9HBV2	-0.0592938	0.191206	-0.205863	0.0739507	10.5527	0.433711	9.79116	0.589607	0.166102	-0.150282	-0.0282486	0.0124294	0.482486	-0.168362	0.157062	0.19322	0.0485876	-0.0960452	-0.312994	0.0124294	0.229379	-0.0960452	-0.0237288	-0.132203	-0.132203	-0.493785	0.301695	0.0124294	0	6.88264	0.077948	-0.521368	0.333333	-0.418803	0.606838	0	-0.726496	0.367521	-0.452991	-1	-0.726496	0.0940171	2.55556	-0.726496	-0.179487	0.641026	1.18803	0.367521	-0.726496	0.367521	-0.726496	-0.452991	-1	0.494017	0	0.105	0.13125	0.20875	0.33875	0.43875	8.96578	0.332445	0.402806	-0.430862	0.370741	-0.342685	1.24449	-0.230461	0.0901804	1.0521	-0.358717	-0.486974	-0.871743	0.0260521	-0.358717	-0.679359	-0.486974	-0.294589	0.47495	-0.358717	0.346693	0.859719	0.471019	-0.0406396	-0.0832778	0.257828	0.0872751	-0.317788	-0.317788	-0.147235	0.193871	-0.211193	-0.0406396	-0.104597	0.172552	-0.381746	0.108594	0.343105	0.708	0.295034	0.16342	0.127483	0.303797	0	0	0	0.00399734	0.000666223	0	0.00133245	0.000666223	0.00466356	0	0	8.20457	0.306122	-0.0204082	-0.0566893	0.378685	0.306122	-0.129252	-0.346939	0.142857	0.197279	-0.564626	-0.673469	-0.0204082	0.414966	0.0884354	0.414966	2.15646	0.0884354	0.306122	-0.528345	0.142857	-2.4295	0.0646259	-0.057483	14.1459	0.0204082	0	0	0	0	0.00340136	0	0	0	0	0	0	0	1	0	0	0	0	0	0	0	0	0	0	0	1	0	0	0	0	0	0	1	0	0	1	0	0	0	0	0	0	0	0	1	0	1	0	1	0	0
HGNC:16260	SPACA3	sperm acrosome associated 3	17q11.2	ALLP17|SLLP1|LYC3|LYZL3|CT54		Lysozymes, c-type	1174	124912	ENSG00000141316	uc002hhs.2	AF216311|AF099029	NM_173847	CCDS11275|CCDS82105	Q8IXA5	0.213859	-0.11589	0.0227001	-0.120669	9.71081	0.55914	9.34207	0.774194	-0.203704	0.0987654	-0.0987654	0.203704	-0.209877	-0.160494	0.283951	-0.45679	0.0864198	0.283951	-0.555556	0.382716	-0.209877	0.333333	0.580247	-0.111111	-0.753086	0.135802	0.728395	-0.358025	0.00154321	6.24793	0.0896057	-0.36	0.0133333	0.0133333	0.333333	0	-1	-0.146667	0.706667	-0.573333	0.706667	0.28	-1	1.13333	-0.573333	-0.146667	0.706667	0.28	-1	-1	1.56	-0.146667	-1	0.36	0	0.00875	0.02625	0.1325	0.26625	0.3375	6.84549	0.136201	0.54386	-0.403509	-0.333333	0.192982	2.36842	-0.438596	-0.157895	-0.438596	0.122807	-0.438596	-0.438596	-0.438596	0.964912	-0.438596	0.684211	-0.157895	-0.438596	-0.719298	0.403509	-0.438596	0.0704898	-0.197133	0.261649	-0.464755	0.146953	0.185185	-0.57945	0.338112	-0.0824373	0.185185	0.605735	-0.0824373	-0.732378	-0.0824373	0.758662	-0.35006	0.818	0.255931	0.324544	0.224695	0.345281	0	0	0	0.0083632	0	0	0.00119474	0.00119474	0.00597372	0	0	7.75489	0.190698	-0.255814	0.289922	-0.305426	-0.106977	0.289922	-0.255814	-0.47907	0.413953	0.0418605	-0.404651	-0.106977	0.339535	-0.404651	0.488372	0.0418605	0.786047	0.786047	-0.206202	0.339535	1.26654	0.0837209	-0.0432558	16.247	0.0139535	0	0	0	0	0.00930233	0	0	0	1	0	0	0	1	0	0	0	0	1	0	0	0	0	0	0	0	0	0	0	0	0	0	0	0	0	1	0	0	0	0	0	0	0	0	0	1	1	0	1	0	0
HGNC:16441	SPACA4	sperm acrosome associated 4	19q13.33	SAMP14		LY6/PLAUR domain containing	1226	171169	ENSG00000177202	uc002pjo.3		NM_133498	CCDS12725	Q8TDM5	0.145194	-0.177914	0.247444	-0.214724	9.93517	0.59816	8.55459	0.383436	-0.317333	0.344	-0.242667	0.216	-0.658667	0.621333	-0.402667	-0.573333	0.365333	0.365333	-0.146667	0.450667	-0.402667	0.877333	0.536	0.109333	-0.914667	-0.146667	0.621333	-0.744	0.00266667	7.88874	0.241309	-0.220339	0.288136	-0.40678	0.338983	0	-0.59322	-0.0508475	0.491525	-0.59322	0.0847458	0.898305	-0.0508475	0.220339	0.355932	-0.0508475	1.44068	-0.186441	-0.864407	0.355932	-0.728814	-0.864407	-1	0.419492	0	0.05625	0.13375	0.295	0.3625	0.4075	8.52356	0.375256	-0.00817439	0.122616	-0.0626703	-0.0517711	-0.128065	-0.0408719	0.133515	0.569482	0.220708	0.656676	-0.73842	0.0463215	-0.302452	-0.215259	0.482289	-0.73842	-0.476839	0.395095	0.482289	-0.389646	-0.312883	0.0470348	-0.0511247	-0.476483	0.276074	0.603272	-0.312883	0.406953	-0.0184049	0.341513	0.635992	-0.0184049	-0.574642	0.0143149	-0.0511247	-0.541922	0.818	0.255418	0.51341	0.260523	0.324131	0	0	0	0.00102249	0.00102249	0	0	0.00102249	0.00102249	0	0	6.96578	1.58065	-0.483871	0.548387	-0.827957	0.16129	-0.397849	0.16129	0.806452	-0.225806	-0.225806	-0.483871	-0.483871	-0.225806	-0.483871	0.290323	0.0322581	1.83871	-0.483871	-0.569892	0.935484	-1.5108	0.0483871	0.304839	3.65887	0.016129								0	0	0	0	0	1	0	0	0	0	1	1	0	0	0	0	0	0	0	0	0	1	0	0	0	0	0	0	0	0	0	1	0	0	0	0	1	0	0	0	0	0	0
HGNC:31353	SPACA5	sperm acrosome associated 5	Xp11.23	SLLP2|LYZL5|LYC5|UNQ6288|dJ54B20.3|PNPK6288		Lysozymes, c-type	1174	389852	ENSG00000171489	uc004diu.5	AY358844	NM_205856	CCDS14286	Q96QH8	0.10929	0.00546448	-0.120219	0.00546448	9.51767	0.497268	8.90989	0.655738	-0.0583333	-0.0916667	0.0166667	0.133333	-0.133333	-0.0666667	-0.0666667	0.333333	0.133333	-0.2	-0.6	0.266667	0.0666667	0.266667	0.4	-0.2	-0.6	-0.333333	0.8	-0.0666667	0	7.40088	0.229508	0.119048	-0.119048	-0.309524	0.309524	0.00595238	0.333333	-0.047619	0.333333	-0.238095	0.714286	-0.428571	-0.619048	0.142857	-0.047619	0.333333	1.09524	0.333333	-0.428571	-0.619048	-0.428571	-0.619048	0.142857	0.302381	0	0.05875	0.11	0.11125	0.20625	0.32	6.40939	0.114754	0.142857	-0.285714	0.571429	-0.428571	0.52381	-1	-1	0.52381	0.52381	-1	-0.619048	0.142857	0.52381	-0.238095	-0.238095	-0.619048	0.52381	0.904762	-1	2.04762	0.0491803	-0.169399	-0.0819672	0.224044	0.311475	-0.344262	-0.606557	0.224044	0.0928962	0.224044	0.486339	-0.125683	-0.431694	-0.256831	0.311475	0.0491803	0.822	0.218703	0.358641	0.235564	0.0204918	0	0	0	0.0068306	0.00136612	0	0	0.00136612	0.0068306	0	0	7.32193	1.01258	-0.396226	0.00628931	0.0733753	0.00628931	-0.32914	-0.597484	-0.194969	0.106918	0.00628931	0.811321	-0.396226	0.408805	0.610063	1.61635	0.207547	0.610063	1.81761	-0.597484	0.308176	-1.06378	0.0943396	-0.212579	-15.6044	0.00628931	0	0	0	0	0.0125786	0	0	1	0	0	0	0	1	0	0	0	0	1	0	0	0	0	0	0	0	0	0	0	0	0	0	0	0	0	0	0	0	0	0	0	0	0	1	1	0	0	0	0	0	0
HGNC:19142	SPACA5B	sperm acrosome associated 5B	Xp11.23	LYZL5B		Lysozymes, c-type	1174	729201	ENSG00000171478	uc064ywr.1		NM_001079900	CCDS35238	Q96QH8	0.0616114	0.00473934	-0.121643	0.0552923	9.30834	0.484992	8.90989	0.758294	-0.0583333	-0.0916667	0.0166667	0.133333	-0.133333	-0.0666667	-0.0666667	0.333333	0.133333	-0.2	-0.6	0.266667	0.0666667	0.266667	0.4	-0.2	-0.6	-0.333333	0.8	-0.0666667	0	5.97728	0.0979463	0.0967742	-0.0322581	-0.290323	0.225806	0	-1	1.06452	0.548387	-1	1.06452	-0.483871	-1	0.0322581	0.548387	0.0322581	1.06452	0.548387	-0.483871	-0.483871	-1	0.0322581	-1	0.267742	0	0.05875	0.11	0.11125	0.20625	0.2075	6.52356	0.14376	0.274725	-0.340659	0.494505	-0.428571	1.10989	-1	-1	0.406593	0.406593	-1	-0.648352	0.0549451	0.758242	-0.296703	-0.296703	-0.648352	0.406593	0.758242	-1	1.81319	-0.0394945	-0.1406	-0.1406	0.364929	0.364929	-0.241706	-0.747235	0.162717	0.21327	-0.0900474	0.162717	-0.342812	-0.595577	-0.0394945	1.27488	-0.191153	0.822	0.218703	0.358641	0.235564	0.0347551	0	0	0	0.00631912	0.00157978	0	0	0.00157978	0.00631912	0	0	7.32193	1.01258	-0.396226	0.00628931	0.0733753	0.00628931	-0.32914	-0.597484	-0.194969	0.106918	0.00628931	0.811321	-0.396226	0.408805	0.610063	1.61635	0.207547	0.610063	1.81761	-0.597484	0.308176	-1.06378	0.0943396	-0.212579	-15.6044	0.00628931	0	0	0	0	0.0125786	0	0	1	0	0	0	0	1	0	0	0	0	1	0	0	0	0	0	0	0	0	0	0	0	0	0	0	0	0	0	0	0	0	0	0	0	0	1	1	0	0	0	0	0	0
HGNC:29575	SPACA7	sperm acrosome associated 7	13q34		C13orf28			122258	ENSG00000153498	uc001vsd.3	BC016750	NM_145248	CCDS9524	Q96KW9	-0.100894	0.220945	-0.0242656	-0.0957854	9.61471	0.46871	9.20212	0.750958	0.292517	-0.176871	-0.0136054	-0.102041	0.959184	-0.129252	0.306122	-0.0748299	0.360544	-0.292517	-0.673469	-0.183673	0.306122	-0.292517	-0.346939	-0.129252	-0.346939	0.0884354	0.360544	0.0884354	0.00170068	5.64386	0.0625798	-0.102041	0.22449	-0.183673	0.0612245	0	0.306122	0.306122	-1	-1	0.306122	0.959184	-1	0.306122	0.959184	0.306122	0.306122	-0.346939	-1	-0.346939	0.306122	0.306122	-1	0.334694	0	0.14625	0.1475	0.1475	0.205	0.205	7.19967	0.186462	0.0410959	0.506849	-0.39726	-0.150685	0.315068	1.19178	-0.123288	-0.561644	0.0958904	1.63014	-0.780822	-0.561644	-0.342466	0.534247	0.0958904	-0.123288	-0.561644	0.315068	-0.561644	-0.561644	0.798212	0.144317	0.144317	-0.223499	0.307791	0.144317	-0.713921	-0.223499	0.226054	-0.100894	-0.223499	-0.141762	-0.427842	0.103448	0.185185	-0.0191571	0.751	0.320603	0.381094	0.262858	0.338442	0	0	0	0.00127714	0.00127714	0	0	0.00127714	0.00893997	0	0	7.61471	-0.0153846	-0.34359	0.0393162	0.203419	-0.425641	0.367521	-0.0974359	-0.0974359	-0.34359	-0.34359	-0.34359	1.46154	1.29744	0.312821	0.312821	2.11795	-0.507692	-0.671795	-0.617094	0.0666667	-2.28778	0.0461538	-0.708718	30.901	0.0153846	0	0	0	0	0.0153846	0	0	0	0	0	0	0	1	0	0	0	0	0	0	0	0	0	0	0	1	0	0	0	0	0	0	0	0	0	1	0	0	0	0	0	0	0	0	1	0	0	0	0	0	0
HGNC:1367	SPACA9	sperm acrosome associated 9	09q34.13	Mast	C9orf9			11092	ENSG00000165698	uc004cby.2		NM_018956	CCDS6955|CCDS83434	Q96E40	-0.0619946	0.0781671	0.250674	-0.266846	9.53722	0.54717	8.98868	0.683288	0.0650888	0.254438	-0.29783	-0.0216963	0.199211	0.136095	0.704142	-0.495069	0.704142	0.325444	-0.179487	0.641026	-0.242604	0.325444	-0.116371	-0.684418	-0.684418	-0.242604	0.0729783	-0.495069	0	7.33985	0.216981	-0.0807453	0.465839	-0.329193	-0.0559006	0	-0.403727	0.78882	0.192547	-1	0.391304	0.987578	-0.00621118	0.391304	0.391304	-0.204969	-0.00621118	-0.602484	-0.801242	0.391304	-0.204969	-0.403727	-1	0.374534	0	0.0025	0.07125	0.12625	0.1475	0.3275	6.22882	0.0997305	0.513514	-0.243243	0.0810811	-0.351351	2.45946	-0.135135	0.72973	-0.135135	-0.567568	-0.135135	-1	-0.135135	-0.567568	-0.567568	-0.135135	-1	-0.135135	0.72973	-0.135135	0.72973	0.293801	0.0781671	0.121294	-0.309973	0.423181	0.552561	-0.439353	0.0781671	0.293801	0.293801	-0.0943396	-0.396226	-0.61186	0.423181	-0.180593	-0.568733	0.858	0.359991	0.225043	0.160472	0.359838	0	0	0	0.00539084	0	0.00134771	0	0	0.00673854	0	0	7.8009	0.153153	-0.423423	0.153153	-0.135135	-0.135135	-0.039039	-0.0630631	-0.279279	0.00900901	-0.279279	0.72973	1.16216	0.297297	1.45045	0.00900901	1.01802	0.153153	-0.423423	-0.327327	-0.351351	2.2995	0.0495495	-0.607207	7.05405	0.0135135	0	0	0	0	0.0045045	0	0.00900901	0	1	0	0	0	1	0	1	0	0	0	0	0	0	0	0	0	0	0	0	0	0	0	0	0	0	0	1	0	0	0	0	0	0	0	0	0	1	0	0	0	0	0
HGNC:11212	SPAG1	sperm associated antigen 1	08q22.2	SP75|FLJ32920|HSD-3.8|TPIS|CT140|CILD28		Tetratricopeptide repeat domain containing	769	6674	ENSG00000104450	uc003yjh.3	AF311312	NM_172218	CCDS34930	Q07617	-0.103191	0.352128	-0.247872	-0.00106383	11.8769	0.412234	11.4419	0.739628	0.363538	-0.218986	-0.144193	-0.000359583	1.26681	-0.263574	0.346278	0.139159	0.058612	-0.332614	-0.459187	-0.206041	0.288745	0.0355987	0.150665	-0.482201	-0.206041	-0.252068	-0.0334412	-0.0564545	0	6.44294	0.0228723	-0.302326	0.534884	-0.581395	0.348837	0	-1	-0.255814	1.23256	-1	0.116279	1.60465	0.488372	0.116279	0.116279	0.488372	0.488372	-0.627907	-1	0.116279	-0.255814	-1	-1	0.353488	0	0.0475	0.12875	0.17	0.3	0.3775	9.80413	0.2375	0.379619	-0.413214	0.50056	-0.466965	1.18589	-0.211646	-0.319149	0.755879	-0.175812	-0.462486	-0.964166	-0.0683091	-0.24748	-0.569989	-0.713326	-0.0324748	0.827548	-0.390817	-0.175812	1.54423	1.20426	-0.259574	0.251064	0.268085	-0.012766	-0.302128	-0.565957	-0.148936	0.157447	-0.123404	-0.0553191	-0.489362	-0.00425532	-0.268085	0.0468085	0.293617	0.737	0.307574	0.178669	0.171687	0.280851	0	0	0	0.00930851	0	0.000265957	0	0	0.00505319	0	0	9.85643	0.0367171	-0.170626	0.0482361	-0.0323974	-0.49892	-0.354932	-0.257019	-0.291577	0.520518	0.00215983	-0.412527	0.24406	0.451404	2.42117	0.796976	2.28294	-0.308855	-0.516199	-0.50468	-0.0151188	-0.536926	0.0647948	-0.723434	7.20001	0.00863931	0.00323974	0.00431965	0	0	0.0280778	0	0.00107991	0	1	0	0	0	1	0	1	0	0	0	0	0	0	0	0	0	0	0	0	0	0	0	0	1	0	0	1	0	1	0	0	0	1	1	1	0	0	0	0	0	0	0
HGNC:11214	SPAG4	sperm associated antigen 4	20q11.22	SUN4|CT127				6676	ENSG00000061656	uc002xdb.2	AF043344	NM_003116	CCDS13259	Q9NPE6	0.246788	-0.177823	0.179175	-0.248141	10.5314	0.606491	10.3608	0.888438	-0.205479	0.208524	-0.232877	0.229833	-0.464231	-0.245053	0.388128	-0.415525	0.0958904	0.607306	-0.366819	0.144597	0.290715	0.753425	0.48554	-0.196347	-0.829528	0.0715373	-0.00152207	-0.318113	0	6.91886	0.0811359	-0.433333	0.233333	-0.466667	0.666667	0	-1	-0.466667	0.333333	-1	0.333333	0.6	0.6	-0.2	0.0666667	0.866667	1.93333	0.0666667	-0.733333	-0.466667	-0.733333	-0.466667	-1	0.459167	0	0.02	0.04625	0.10875	0.225	0.35	5.52356	0.030426	1.31111	-0.822222	-0.111111	-0.377778	5.4	-0.288889	-0.288889	1.13333	-1	-1	-1	-1	-0.288889	-0.288889	-0.288889	-1	-0.288889	-1	0.422222	0.422222	-0.156187	-0.30764	0.384719	-0.718729	0.168357	0.363083	0.298174	0.189993	0.125085	0.471264	0.449628	-0.437458	-0.762001	-0.112914	0.233266	-0.199459	0.808	0.317379	0.167152	0.151103	0.352941	0	0	0	0.0020284	0	0	0.000676133	0	0.00811359	0	0	8.77479	-0.267735	0.684211	0.0739893	-0.560641	0.135011	0.171625	0.244851	-0.231121	0.171625	-0.340961	-0.121281	0.684211	-0.0480549	0.0251716	0.171625	1.12357	-0.633867	0.0251716	-0.292143	0.208238	-0.351013	0.0892449	-0.374828	11.0808	0.0160183	0.00457666	0	0	0	0	0	0	0	0	0	0	0	1	1	0	0	0	0	1	1	0	0	0	0	0	0	0	0	0	0	0	0	0	0	0	0	0	0	0	0	0	0	0	0	0	0	0	1	0	0
HGNC:13452	SPAG5	sperm associated antigen 5	17q11.2	DEEPEST|MAP126|hMAP126				10615	ENSG00000076382	uc002hbq.4	AF063308	NM_006461	CCDS32594	Q96R06	0.0125523	0.172594	-0.0219665	-0.16318	11.9012	0.497646	11.807	0.936715	0.158012	-0.0173088	-0.166946	0.0262423	0.357901	-0.115578	0.661642	-0.374651	0.420436	-0.00837521	-0.72306	0.295366	0.411502	0.0184255	-0.0262423	-0.303183	-0.455053	-0.0173088	0.197097	-0.338917	0	6.53916	0.0240586	-0.0869565	-0.0869565	-0.217391	0.391304	0	-0.304348	0.0434783	0.391304	-0.652174	0.391304	-0.304348	0.0434783	-0.304348	0.391304	0.0434783	1.08696	-0.304348	-0.652174	-0.304348	-0.304348	0.391304	-1	0.366304	0	0.03875	0.04625	0.1025	0.2075	0.40125	7.2384	0.0392259	0.68	-0.0933333	-0.04	-0.546667	2.2	0.0666667	-0.146667	0.706667	0.28	0.493333	-1	0.0666667	0.28	-0.36	-1	-1	-0.146667	-0.786667	-0.146667	0.493333	0.414226	-0.104603	0.623431	-0.338912	0.414226	0.0041841	-0.715481	0.271967	0.405858	0.0041841	-0.0376569	-0.330544	-0.447699	-0.0543933	0.171548	-0.288703	0.762	0.317962	0.24259	0.236951	0.298379	0	0	0	0.00523013	0	0.00104603	0.000261506	0	0.00627615	0	0	10.2216	0.555742	-0.463537	0.511037	-0.392009	-0.168483	0.0461023	-0.31601	0.0997485	0.00586756	-0.865884	-0.248952	1.73596	-0.0880134	0.770327	0.36798	2.72842	-0.356245	-0.302598	-0.481419	-0.544007	-2.06671	0.0318525	-0.54627	19.5023	0.0134116	0.00251467	0	0	0	0.0502934	0	0.0159262	0	0	0	0	0	1	1	1	0	0	0	0	0	0	0	0	1	0	0	0	0	0	0	0	1	0	1	0	0	0	0	0	1	0	0	1	0	0	0	0	0	0	0
HGNC:11215	SPAG6	sperm associated antigen 6	10p12.2	Repro-SA-1|pf16|CT141		Armadillo repeat containing	409	9576	ENSG00000077327	uc001iri.4	AF079363	NM_001253854	CCDS7139|CCDS7140|CCDS58071|CCDS73072	O75602	-0.0899967	0.141519	-0.127467	0.0759451	11.5459	0.445634	10.5078	0.486785	0.121649	-0.139519	0.0859107	-0.0680412	0.385567	-0.0323024	0.319588	0.187629	0.033677	-0.318213	-0.692096	-0.0982818	-0.0103093	0.253608	-0.29622	-0.208247	-0.318213	0.0556701	0.385567	0.341581	0	9.224	0.199732	-0.18258	0.19263	-0.18258	0.172529	0.00167504	-0.142379	-0.356784	0.554439	-0.517588	-0.410385	0.60804	-0.0887772	0.286432	0.286432	0.232831	0.179229	-0.0351759	-0.785595	0.661642	0.0720268	-0.571189	-0.678392	0.376382	0	0	0	0	0.09125	0.12375	9.87344	0.313483	0.378869	-0.3127	0.225187	-0.291355	1.08324	-0.180363	0.297759	0.502668	0.0928495	-0.487727	-0.863394	0.0928495	0.0245464	-0.487727	-0.453575	-0.11206	0.0928495	-0.180363	-0.282818	0.844184	0.477417	-0.122114	0.327534	0.0598862	-0.047173	-0.164938	-0.625293	-0.0257611	-0.047173	0.0170626	-0.164938	-0.207762	-0.00434928	0.113416	0.145534	0.263299	0.707	0.326247	0.171971	0.155708	0.267648	0	0	0	0.00635664	0	0.00033456	0.00066912	0	0.00468384	0	0	8.99435	0.131631	-0.434185	0.320236	0.215455	0.508841	-0.308448	-0.214145	-0.40275	0.980354	0.00589391	-0.182711	0.948919	0.131631	0.886051	0.383104	0.886051	-0.371316	-0.748527	-0.62279	-0.339882	-0.629822	0.0530452	0.0950884	8.19845	0.0255403	0	0	0	0	0.00589391	0	0	0	1	0	0	0	1	0	0	0	0	0	0	0	0	0	0	0	0	0	0	0	0	0	0	0	0	0	1	0	0	0	0	0	1	0	1	0	0	0	0	0	0	0
HGNC:11216	SPAG7	sperm associated antigen 7	17p13.2	FSA-1|ACRP|MGC20134				9552	ENSG00000091640	uc002gae.4	AF047437	NM_004890	CCDS42240	O75391	0.175337	0.0867052	-0.00963391	-0.252408	10.021	0.541426	9.41996	0.65896	0.175439	-0.0409357	-0.374269	0.239766	0.263158	-0.298246	0.777778	-0.391813	0.263158	0.263158	-0.345029	-0.251462	1.10526	0.0760234	0.309942	-0.672515	-0.578947	-0.298246	0.356725	-0.578947	0.00146199	5.08746	0.0317919	-0.030303	0.939394	-0.515152	-0.393939	0	-1	0.939394	0.939394	-1	1.90909	1.90909	-0.030303	1.90909	-1	-0.030303	-1	-0.030303	-1	-1	-1	-1	-1	0.0424242	0	0	0	0.0175	0.0175	0.0175	8.33092	0.309249	-0.0903427	-0.0404984	0.0342679	0.0965732	0.196262	-0.302181	-0.202492	-0.302181	0.495327	0.395639	-0.900312	-0.202492	-0.501558	0.0965732	0.694704	-0.302181	-0.401869	-0.302181	1.19315	0.29595	0.294798	-0.198459	0.757225	-0.260116	0.017341	0.387283	-0.599229	0.0481696	0.294798	0.171484	0.418112	0.0481696	-0.568401	-0.290944	-0.105973	-0.445087	0.829	0.379959	0.327034	0.246521	0.362235	0	0	0	0.00867052	0	0.000963391	0	0	0.00674374	0	0	7.83289	0.973568	-0.0132159	-0.295154	-0.154185	-0.22467	-0.201175	-0.295154	-0.647577	0.339207	-0.295154	-0.577093	1.25551	-0.436123	2.6652	1.11454	2.80617	-0.718062	-0.718062	-0.201175	-0.22467	0.690613	0.0572687	-1.02907	25.3044	0.00881057	0.00881057	0.00440529	0	0	0.0572687	0	0.00881057	0	0	1	0	0	1	0	0	0	0	0	1	0	0	0	0	1	0	1	1	0	0	0	0	1	1	0	0	0	0	0	0	0	0	0	0	0	0	0	0	0	0	0
HGNC:14524	SPAG9	sperm associated antigen 9	17q21.33	HSS|SYD1|KIAA0516|MGC14967|MGC74461|MGC117291|JLP|PHET|HLC4|FLJ13450|FLJ14006|FLJ26141|FLJ34602|CT89|JIP4|JIP-4|PIG6				9043	ENSG00000008294	uc002itb.4	AB011088	NM_003971	CCDS11577|CCDS45740|CCDS58577|CCDS58578	O60271	-0.0897825	0.205686	-0.225853	0.10995	13.007	0.421091	11.9385	0.476734	0.244648	-0.20897	-0.0754332	0.0397554	0.549439	-0.0458716	0.622834	0.0601427	0.158002	-0.388379	-0.633028	0.0275229	0.427115	-0.27421	0.0356779	-0.127421	-0.363914	-0.127421	0.231397	-0.151886	0.000254842	7.71425	0.0253918	-0.674641	0.971292	-0.54067	0.244019	0	-1	-0.54067	-0.38756	-1	-0.0813397	3.5933	0.5311	-0.69378	-0.84689	1.60287	0.684211	0.22488	-0.69378	-0.23445	-0.54067	-0.69378	-1	0.452153	0	0.00625	0.11	0.2225	0.32375	0.42625	12.0011	0.497874	0.213275	-0.303075	0.320644	-0.230844	0.717911	-0.125427	-0.10981	0.288433	-0.10981	-0.34407	-0.890678	0.0385554	-0.0707662	-0.508053	-0.22694	-0.102001	0.397755	-0.141044	0.288433	0.897511	0.593974	-0.098044	0.232414	0.146884	0.0185883	-0.265217	-0.731746	0.0147005	0.146884	-0.342972	-0.0786053	-0.105819	0.00692504	-0.136921	0.24019	0.356822	0.739		0.135243	0.13383	0.226339	0	0	0	0.00400923	0	0.00157939	0.000364476	0	0.00352327	0	0	10.3685	0.3081	-0.321726	-0.0552612	-0.176382	0.211204	0.0174111	-0.309614	-0.115821	0.0295231	-0.297502	-0.249054	0.719909	0.138531	1.10749	0.889478	2.2218	-0.660863	-0.321726	-0.499369	0.102195	-1.95209	0.0537472	-0.595761	2.92612	0.014383	0.00227101	0.001514	0	0	0.0522332	0.000757002	0.00454201	0	1	0	0	0	1	1	0	0	0	0	1	0	1	0	0	0	0	1	0	0	0	0	0	1	0	0	1	0	0	0	0	0	0	1	1	0	0	0	0	0	0	0
HGNC:33342	SPAG11A	sperm associated antigen 11A	08p23.1	HE2|EDDM2A				653423	ENSG00000178287	uc003wrw.4		NM_001081552	CCDS43700|CCDS87575	Q6PDA7	0.0740741	-0.142857	0.232804	-0.164021	9.56415	0.57672	8.35755	0.43254	-0.0336391	0.223242	-0.192661	0.0030581	-0.119266	0.272171	0.272171	-0.412844	0.663609	0.663609	-0.706422	-0.412844	-0.119266	0.46789	0.272171	-0.608563	-0.804281	0.174312	0.174312	0.174312	0	7.39232	0.220899	-0.257485	0.413174	-0.137725	-0.0179641	0	-0.808383	-0.233533	0.149701	-0.0419162	0.532934	1.2994	-0.808383	0.532934	-0.0419162	0.724551	-0.233533	-0.42515	-0.808383	-0.0419162	0.532934	-0.42515	0.149701	0.346707	0	0.025	0.06625	0.10375	0.3025	0.36125	8.03892	0.346561	-0.206107	0.129771	-0.145038	0.221374	-0.51145	-0.755725	0.465649	-0.389313	-0.145038	0.587786	-0.389313	0.832061	0.709924	0.221374	0.465649	-0.0229008	-0.51145	0.0992366	-0.145038	-0.51145	-0.322751	-0.153439	0.185185	-0.534392	0.396825	0.481481	-0.238095	0.73545	0.185185	0.142857	0.269841	-0.195767	-0.57672	0.015873	-0.0687831	-0.365079	0.741	0.308308	0.376999	0.175597	0.285714	0	0	0	0.00132275	0.00132275	0.00132275	0	0	0.00529101	0	0	6.9542	-0.479675	0.821138	0.474255	-0.653117	-0.219512	-0.306233	0.430894	-0.219512	0.300813	-0.219512	0.560976	0.821138	-0.219512	-0.219512	-0.479675	0.300813	-0.479675	0.0406504	0.0406504	0.300813	3.53925	0.097561	-0.317073	4.37561									0	1	0	0	0	1	0	0	0	0	0	0	0	0	1	0	0	1	0	0	0	0	0	0	0	0	0	1	0	0	0	0	0	0	0	1	1	0	0	0	0	0	0
HGNC:23225	SPAG16	sperm associated antigen 16	02q34	PF20|FLJ22724|DKFZp666P1710|WDR29		WD repeat domain containing	362	79582	ENSG00000144451	uc002veq.5	AF310672	NM_024532	CCDS2396|CCDS46508	Q8N0X2	-0.0408719	0.218892	-0.182561	0.00454133	11.1053	0.444142	10.8895	0.861035	0.238397	-0.202532	0.0147679	-0.0506329	0.704641	-0.105485	0.113924	-0.122363	0.417722	-0.510549	-0.746835	0.0970464	0.552743	-0.189873	-0.07173	-0.274262	-0.35865	-0.07173	0.2827	0.2827	0.000527426	6.72792	0.0476839	-0.580952	0.104762	-0.27619	0.752381	0	-0.695238	-1	0.219048	-1	-1	0.828571	0.52381	-0.0857143	0.219048	0.52381	2.04762	-0.0857143	-0.695238	0.219048	0.219048	-0.390476	-1	0.419048	0	0.07	0.13625	0.245	0.30875	0.43	7.65821	0.0912807	0.452736	-0.144279	0.0547264	-0.363184	2.18408	-0.363184	-0.0447761	-0.522388	0.432836	-0.20398	-0.840796	0.59204	-0.840796	0.114428	-0.522388	-0.0447761	0.432836	-0.681592	-0.20398	0.432836	0.758401	-0.0118074	0.133515	0.351499	0.0608538	-0.215259	-0.5495	-0.128065	0.0608538	-0.215259	0.075386	-0.28792	-0.360581	-0.200727	0.366031	0.148047	0.744	0.318829	0.163931	0.152904	0.371935	0	0	0	0.00862852	0	0	0	0	0.00726612	0	0	9.30378	0.521395	0.0142631	0.0480718	0.0818806	-0.11252	-0.171685	-0.416799	-0.0618067	-0.0871632	-0.340729	0.369255	0.0649762	0.267829	1.48494	1.23138	1.43423	-0.137876	0.0142631	-0.560486	0.0649762	-1.10431	0.0681458	-0.4813	-0.68859	0.00950872	0.00158479	0	0	0	0.0158479	0	0.00316957	0	1	0	0	0	1	1	0	0	0	0	0	0	0	0	0	0	0	0	0	0	0	0	0	0	0	0	1	0	0	0	0	0	1	0	1	0	0	0	0	0	0	0
HGNC:26620	SPAG17	sperm associated antigen 17	01p12	FLJ34497|PF6|RP4-776P7.2|CT143				200162	ENSG00000155761	uc001ehk.3		NM_206996	CCDS899	Q6Q759	-0.133582	0.351015	-0.178892	-0.0385412	12.8218	0.421881	12.7041	0.921674	0.36271	-0.180456	-0.0455635	-0.136691	1	-0.165468	0.434053	0.088729	0.434053	-0.17506	-0.865707	-0.0215827	0.366906	-0.410072	-0.203837	-0.342926	-0.256595	-0.0647482	0.131894	0.0503597	0	6.82018	0.0154718	-0.464286	0.0357143	-0.0714286	0.5	0	-1	-0.428571	0.714286	-0.714286	-0.428571	0.142857	0.428571	-0.142857	-0.428571	1	0.714286	0.142857	-0.428571	-0.428571	0.142857	0.428571	-1	0.455357	0	0	0.0725	0.0725	0.27875	0.33	8.83289	0.062854	0.38022	-0.208791	0.0725275	-0.243956	1.10989	0.0549451	0.125275	0.265934	0.336264	-0.226374	-0.789011	-0.156044	0.0549451	-0.507692	-0.226374	-0.367033	-0.0153846	-0.156044	-0.0153846	0.476923	0.967123	-0.111479	0.436663	0.189115	0.228899	-0.177787	-0.796657	-0.054013	0.383617	-0.261776	-0.275038	-0.332504	-0.252935	-0.080536	0.0476585	0.087443	0.746	0.325895	0.148909	0.148068	0.308744	0	0	0	0.000414422	0	0	0.000138141	0	0.00676889	0	0	11.1189	0.554656	0.00764732	-0.136302	0.132404	0.00764732	-0.160294	0.0364372	-0.0643275	-0.129105	-0.107512	-0.208277	0.756185	0.381916	2.18129	0.669816	2.08052	-0.697706	-0.395412	-0.668916	-0.323437	-1.12177	0.0688259	-0.671615	11.6823	0.0152946	0.00404858	0.00134953	0	0	0.0121457	0	0	0	0	0	0	0	1	1	1	0	0	0	0	0	0	0	0	0	0	0	0	0	0	0	0	0	0	0	1	0	0	0	0	0	0	0	1	0	0	0	0	0	0	0
HGNC:11217	SPAM1	sperm adhesion molecule 1	07q31	HYAL5|PH-20|SPAG15				6677	ENSG00000106304	uc003vle.4	L13781	NM_001174044	CCDS5790|CCDS5791	P38567	-0.202142	0.235163	-0.259259	0.226238	11.1306	0.38465	10.5803	0.682731	0.213072	-0.218301	0.192157	-0.186928	0.715033	-0.0797386	0.0666667	0.171242	0.171242	-0.184314	-0.87451	0.0666667	0.00392157	-0.351634	-0.330719	-0.0797386	-0.0588235	-0.309804	0.401307	0.673203	0.000653595	9.2738	0.27577	0.203883	-0.320388	0.326861	-0.210356	0.00647249	0.294498	-0.119741	0.294498	0.346278	-0.0161812	-0.430421	-1	-0.0161812	0.294498	-0.482201	-0.585761	-0.119741	0.242718	-0.0679612	0.449838	0.864078	0.242718	0.242718	0	0	0	0.02375	0.0925	0.1375	6.55459	0.0414993	0.806452	-0.526882	0.11828	-0.397849	3.8172	-0.311828	-0.311828	-0.311828	-0.655914	-1	-0.655914	-0.655914	-0.311828	0.0322581	-1	-0.655914	0.376344	0.0322581	0.72043	0.72043	0.842035	-0.300312	-0.0147256	0.399375	-0.0432842	-0.314592	-0.828648	0.199465	0.199465	-0.457385	-0.286033	-0.228916	-0.0432842	-0.0147256	0.285141	0.599286	0.707	0.292486	0.169973	0.151935	0.271307	0	0	0	0.000892459	0	0.00133869	0.000446229	0	0.00223115	0	0	8.99435	0.257367	0.886051	0.0478062	0.466929	0.163065	-0.203667	-0.119843	-0.119843	-0.119843	0.383104	-0.62279	0.194499	0.571709	1.13752	0.697446	0.571709	-0.119843	0.383104	-0.643746	-0.214145	-0.384827	0.123772	-0.0320236	2.22189	0.0176817	0	0	0	0	0.00589391	0	0	1	1	0	0	0	1	0	0	0	0	1	0	0	0	0	0	0	1	0	0	0	1	0	0	0	0	1	1	0	0	0	1	0	0	0	1	1	0	0	0	0	0	0
HGNC:11218	SPANXA1	sperm protein associated with the nucleus, X-linked, family member A1	Xq27.2	NAP-X|SPAN-Xa|SPAN-Xb|CT11.1	SPANX			30014	ENSG00000198021	uc065bkj.1	AF098306	NM_013453	CCDS14674	Q9NS26	-0.062201	0.406699	-0.062201	-0.282297	8.71081	0.4689	8.20457	0.703349	0.333333	-0.00680272	-0.346939	0.0204082	1.28571	-0.0204082	0.197279	-0.564626	0.414966	0.197279	-0.238095	-0.346939	0.414966	-0.238095	0.197279	-0.564626	-0.346939	-0.0204082	0.197279	-0.564626	0.00340136	5.93074	0.143541	0.8	-0.0666667	-0.266667	-0.466667	0	2.2	0.0666667	0.0666667	-1	1.13333	-0.466667	-1	0.6	0.6	0.0666667	-1	-1	0.6	-1	-0.466667	0.0666667	-1	0.01	0	0	0.00625	0.00625	0.0075	0.0075	6.02237	0.15311	0.375	-0.3125	0	-0.0625	2	-1	0	-1	0	-0.5	-1	-0.5	0.5	0.5	-0.5	-0.5	0.5	0.5	1	0	1.52632	-0.157895	0.148325	-0.69378	0.454545	-0.00478469	-0.464115	-0.23445	0.454545	-0.0813397	-0.0813397	-0.617225	-0.0813397	-0.0813397	0.22488	-0.38756	0.771	0.260235	0.467457	0.190049	0.00717703	0	0	0	0.00478469	0	0.00717703	0.00239234	0	0.00478469	0	0	6.61471	3.61856	-0.340206	-0.560137	-0.120275	-0.175258	-0.0103093	0.484536	-0.175258	-0.175258	-0.670103	-0.670103	-0.0103093	0.979381	1.30928	0.649485	3.28866	-0.670103	-1	-0.230241	-0.505155	-1.95355	0.0309278	-1.02577	51.8072	0.0103093	0.0103093	0	0	0	0.0618557	0	0	0	0	0	0	0	1	0	1	0	0	0	0	0	0	0	0	0	0	0	0	0	0	0	0	0	1	0	0	0	0	0	0	0	0	0	0	0	0	0	0	0	0	0
HGNC:14328	SPANXA2	SPANX family member A2	Xq27.2		SPANX			728712	ENSG00000203926	uc004fbo.4		NM_145662	CCDS44007	Q9NS26	-0.102975	0.519451	-0.102975	-0.313501	8.77479	0.448513	8.20457	0.672769	0.333333	-0.00680272	-0.346939	0.0204082	1.28571	-0.0204082	0.197279	-0.564626	0.414966	0.197279	-0.238095	-0.346939	0.414966	-0.238095	0.197279	-0.564626	-0.346939	-0.0204082	0.197279	-0.564626	0.00340136	5.93074	0.1373	0.8	-0.0666667	-0.266667	-0.466667	0	2.2	0.0666667	0.0666667	-1	1.13333	-0.466667	-1	0.6	0.6	0.0666667	-1	-1	0.6	-1	-0.466667	0.0666667	-1	0.01	0	0	0.00625	0.00625	0.0075	0.0075	6.39232	0.189931	0.975904	-0.46988	-0.228916	-0.277108	4.78313	-1	-0.228916	-1	-0.228916	-0.614458	-1	-0.614458	0.156627	0.156627	-0.614458	-0.614458	0.156627	0.156627	0.542169	-0.228916	1.56293	0.318078	0.244851	0.610984	-0.267735	0.391304	-0.707094	0.171625	0.830664	-0.560641	-0.121281	-0.487414	-0.78032	-0.560641	0.0983982	-0.78032	0.771	0.260235	0.467457	0.190049	0.020595	0	0	0	0.00457666	0	0.00686499	0.00228833	0	0.00457666	0	0	6.61471	3.61856	-0.340206	-0.560137	-0.120275	-0.175258	-0.0103093	0.484536	-0.175258	-0.175258	-0.670103	-0.670103	-0.0103093	0.979381	1.30928	0.649485	3.28866	-0.670103	-1	-0.230241	-0.505155	-1.95355	0.0309278	-1.02577	51.8072	0.0103093	0.0103093	0	0	0	0.0618557	0	0	0	0	0	0	0	1	0	1	0	0	0	0	0	0	0	0	0	0	0	0	0	0	0	0	0	1	0	0	0	0	0	0	0	0	0	0	0	0	0	0	0	0	0
HGNC:14329	SPANXB1	SPANX family member B1	Xq27.1	CT11.2	SPANXB2|SPANXF1|SPANXF2			728695	ENSG00000227234	uc004fbi.3		NM_032461	CCDS44006	Q9NS25	-0.0191898	0.441365	-0.0191898	-0.402985	8.87652	0.490405	8.29002	0.665245	0.410256	0.0384615	-0.461538	0.0128205	1.35897	0.128205	0.333333	-0.589744	0.435897	0.230769	-0.179487	-0.282051	0.641026	-0.0769231	-0.0769231	-0.384615	-0.384615	-0.179487	-0.0769231	-0.897436	0.00320513	6.70044	0.219616	0.436893	-0.106796	-0.339806	0.00970874	0	1.17476	0.242718	-0.0679612	-1	0.553398	-0.0679612	-0.68932	-0.378641	0.553398	-0.378641	0.553398	-1	0.864078	-0.0679612	0.242718	-0.68932	-1	0.18835	0	0	0	0	0.01375	0.10875	5.78136	0.115139	0.62963	-0.185185	-0.185185	-0.259259	2.55556	-0.407407	0.185185	-1	0.185185	-0.407407	-0.407407	-0.407407	0.777778	0.185185	-1	-0.407407	0.185185	0.185185	-0.407407	0.185185	1.45629	0.0916844	0.228145	-0.727079	0.432836	0.0916844	-0.317697	-0.317697	0.637527	-0.113006	-0.0447761	-0.522388	-0.0447761	-0.113006	-0.0447761	-0.727079	0.774	0.361856	0.462949	0.165483	0.223881	0	0	0	0.00639659	0	0.0021322	0.0021322	0	0.00426439	0	0	6.70044	1.48544	-0.68932	-0.585761	-0.171521	-0.223301	-0.0679612	0.398058	0.242718	-0.223301	-0.68932	-0.68932	0.242718	1.48544	1.48544	0.242718	3.66019	-0.68932	-1	0.0355987	-0.68932	-1.07733	0.0194175	-1.3699	55.2553	0.0291262	0	0	0	0	0.0485437	0	0.0194175	0	0	0	0	0	1	0	1	0	0	0	0	0	0	0	0	0	0	0	0	0	0	0	0	0	1	0	1	0	0	0	0	0	0	0	0	0	0	0	0	0	0	0
HGNC:14331	SPANXC	SPANX family member C	Xq27.2	CTp11|CT11.3				64663	ENSG00000198573	uc033exl.2	AJ238277	NM_022661	CCDS14673	Q9NY87	0.0249433	0.369615	-0.0657596	-0.328798	8.7879	0.489796	8.20457	0.666667	0.319728	-0.0340136	-0.360544	0.0748299	1.06803	0.0884354	0.197279	-0.564626	0.414966	0.0884354	-0.238095	-0.455782	0.741497	-0.346939	0.197279	-0.238095	-0.455782	0.0884354	0.0884354	-0.673469	0.00340136	6.55459	0.210884	0.419355	-0.0537634	-0.354839	-0.0107527	0	1.4086	0.0322581	-0.655914	-1	0.376344	-0.311828	0.0322581	0.0322581	0.72043	0.376344	0.376344	-1	1.06452	-0.655914	-0.655914	-0.311828	-1	0.17957	0	0	0.00625	0.025	0.025	0.11625	5.78136	0.122449	0.555556	-0.259259	-0.111111	-0.185185	2.55556	-1	0.185185	-1	0.185185	-0.407407	-1	-0.407407	0.777778	0.185185	-0.407407	-0.407407	0.185185	0.777778	-0.407407	0.185185	1.322	-0.0566893	0.015873	-0.709751	0.378685	-0.0566893	-0.274376	-0.346939	0.741497	-0.129252	0.160998	-0.419501	-0.0566893	0.015873	-0.129252	-0.492063	0.742	0.381291	0.484869	0.166157	0.405896	0	0	0	0.00453515	0	0.00907029	0.00226757	0	0.00453515	0	0	6.61471	2.95876	-0.670103	-0.560137	-0.120275	0.154639	0.209622	0.319588	-0.340206	-0.175258	-0.340206	-0.670103	-0.0103093	0.979381	1.30928	0.319588	3.28866	-0.670103	-1	-0.230241	-0.505155	-1.7807	0.0309278	-0.957732	49.4979	0.0103093	0	0	0	0	0.0206186	0	0	0	0	0	0	0	1	0	1	0	0	0	0	0	0	0	0	0	0	0	0	0	0	0	0	0	1	0	1	0	0	0	0	0	0	0	1	0	0	0	0	0	0	0
HGNC:14332	SPANXD	SPANX family member D	Xq27.2	CT11.4	SPANXE			64648	ENSG00000196406	uc004fbq.5	AJ457791	NM_032417	CCDS14675	Q9BXN6	0.0809249	0.202312	-0.0462428	-0.236994	9.43671	0.508671	8.20457	0.424855	0.333333	-0.0340136	-0.333333	0.0340136	1.17687	0.0884354	0.0884354	-0.564626	0.414966	0.0884354	-0.238095	-0.455782	0.632653	-0.346939	0.197279	-0.346939	-0.346939	0.0884354	0.0884354	-0.564626	0.00340136	8.38802	0.482659	0.0658683	-0.0179641	-0.197605	0.149701	0.00598802	0.341317	-0.137725	-0.137725	-0.616766	0.532934	0.0538922	-0.329341	-0.329341	0.149701	0.245509	0.628743	-0.329341	-0.0419162	-0.233533	0.341317	-0.233533	0.724551	0.332335	0	0	0.00625	0.025	0.02625	0.14	6.02237	0.0924855	0.3125	-0.25	0	-0.0625	1.5	-0.5	0	-1	0	-0.5	-1	-0.5	0.5	0.5	-0.5	-0.5	0.5	0.5	1	0	0.803468	-0.0751445	-0.0289017	-0.630058	0.433526	0.017341	-0.352601	-0.398844	0.387283	0.017341	0.34104	-0.352601	-0.121387	-0.0289017	0.294798	-0.352601	0.741	0.251475	0.45743	0.160602	0.371387	0	0	0	0.00433526	0	0.00433526	0.00144509	0	0.00289017	0	0	6.61471	2.95876	-0.340206	-0.560137	-0.120275	-0.0103093	0.209622	0.319588	-0.340206	-0.175258	-0.340206	-0.670103	-0.0103093	0.979381	1.63918	0.319588	2.95876	-0.670103	-1	-0.230241	-0.505155	-1.1319	0.0412371	-0.976289	46.6959	0.0103093	0	0	0	0	0.0309278	0	0	0	0	0	0	0	1	0	1	0	0	0	0	0	0	0	0	0	0	0	0	0	0	0	0	0	1	0	1	0	0	0	0	0	0	0	0	0	0	0	0	0	0	0
HGNC:33176	SPANXN3	SPANX family member N3	Xq27.3	SPANX-N3|CT11.8				139067	ENSG00000189252	uc004fbw.4		NM_001009609	CCDS35418	Q5MJ09	-0.128713	0.590759	-0.20132	-0.260726	9.24555	0.417492	8.73809	0.70297	0.549296	-0.220657	-0.276995	-0.0516432	1.32864	-0.0234742	0.802817	0.0516432	0.42723	-0.0985915	-0.924883	-0.399061	0.953052	-0.774648	0.126761	-0.699531	-0.474178	0.126761	-0.0234742	-0.399061	0.00234742	6.40939	0.138614	0.285714	0.0952381	-0.142857	-0.238095	0	0.52381	0.142857	0.52381	-1	0.52381	0.142857	-1	0.904762	0.52381	-0.238095	-0.619048	-0.619048	0.142857	0.142857	0.142857	-0.619048	-1	0.225	0	0	0.005	0.00625	0.1625	0.2325	6.59991	0.158416	1.04167	-0.375	-0.291667	-0.375	4	0.666667	-0.333333	0.333333	0.333333	-1	-1	-0.333333	0	-0.666667	0	-0.666667	-0.666667	0	-0.333333	-0.333333	1.64026	0.108911	0.584158	-0.049505	0.425743	-0.207921	-0.947195	-0.207921	0.742574	-0.683168	0.00330033	-0.683168	-0.419142	0.108911	-0.049505	-0.419142	0.771	0.220261	0.500745	0.279214	0.217822	0	0	0	0.00165017	0	0	0	0	0.00330033	0	0	7.14975	-0.0921986	-0.77305	-0.319149	-0.243499	-0.546099	0.588652	-0.0921986	-0.432624	-0.886525	-0.319149	-1	1.04255	1.49645	1.95035	1.7234	4.21986	-0.546099	-1	-0.8487	0.134752	-2.78021	0.0283688	-1.46312	22.539	0.0283688	0	0	0	0	0.0070922	0	0	0	0	0	0	0	1	0	0	0	0	0	0	0	0	0	0	0	0	0	0	0	0	0	0	0	0	0	1	0	0	0	0	0	0	0	0	0	0	0	0	0	0	0
HGNC:33177	SPANXN4	SPANX family member N4	Xq27.3	SPANX-N4|CT11.9				441525	ENSG00000189326	uc004fbv.4	DQ336126	NM_001009613	CCDS48178	Q5MJ08	-0.183295	0.614849	-0.12761	-0.303944	8.75489	0.422274	8.23362	0.696056	0.693333	-0.213333	-0.346667	-0.133333	1.88	-0.146667	1.45333	-0.36	0.0666667	0.173333	-0.893333	-0.36	0.813333	-0.36	-0.573333	-0.573333	-0.04	-0.36	-0.36	-0.36	0.00333333	6.61471	0.225058	0.443299	0.0721649	-0.216495	-0.298969	0	1.96907	-0.340206	0.319588	-0.670103	0.319588	0.319588	-1	0.649485	-0.0103093	-0.340206	-0.340206	-1	-0.340206	0.649485	0.319588	-0.670103	-1	0.196907	0	0	0	0.025	0.15625	0.17625	5.12928	0.0788863	0.411765	0.0588235	-0.176471	-0.294118	0.882353	0.882353	-1	-0.0588235	1.82353	-1	-1	-0.0588235	0.882353	-0.0588235	-0.0588235	-1	-1	0.882353	-0.0588235	-0.0588235	1.82135	-0.109049	1.00464	-0.406032	0.262181	0.113689	-0.925754	-0.109049	0.633411	-0.331787	-0.480278	-0.703016	-0.183295	-0.0348028	-0.183295	-0.406032	0.832	0.340795	0.411069	0.245024	0.296984	0	0	0	0.00232019	0	0	0	0	0.00464037	0	0	6.64386	0.292929	-0.676768	-0.461279	-0.569024	-0.676768	0.185185	0.131313	-0.030303	-0.353535	-0.353535	-0.676768	0.616162	2.23232	4.17172	0.616162	2.23232	-0.353535	-1	-0.569024	-0.353535	2.25018	0.030303	-1.63434	26.086	0.030303	0.010101	0	0	0	0.030303	0	0	0	0	0	0	0	1	0	0	0	0	0	0	0	0	0	0	0	0	0	0	0	0	0	0	0	0	0	1	0	0	0	0	0	0	0	0	0	0	0	0	0	0	0
HGNC:11219	SPARC	secreted protein acidic and cysteine rich	05q33.1		ON	SPARC family	1278	6678	ENSG00000113140	uc003lui.5		NM_003118	CCDS4318	P09486	-0.0688124	0.0765816	-0.0566038	0.0488346	11.8158	0.468646	9.83447	0.253052	-0.0307018	0.135965	-0.245614	0.140351	-0.0526316	-0.0175439	0.0175439	-0.157895	0.298246	0.578947	-0.54386	0.192982	0.508772	0.333333	0.298246	-0.438596	-0.789474	-0.333333	0.649123	-0.54386	0	7.67243	0.0563263	-0.251232	0.20197	-0.389163	0.438424	0	-0.684729	-0.0541872	0.891626	-0.684729	-0.527094	1.04926	-0.842365	0.418719	0.73399	0.576355	1.2069	-0.527094	-1	-0.0541872	0.103448	-0.684729	-1	0.43399	0	0.03375	0.065	0.08125	0.16875	0.2875	11.2819	0.690622	0.142628	-0.148252	0.192447	-0.186822	0.34994	0.0413821	0.144235	0.131378	0.401366	-0.292889	-0.832865	0.105665	-0.0486139	-0.292889	-0.267176	-0.074327	-0.241462	-0.0229008	0.144235	0.748493	0.18091	-0.138735	0.251942	-0.0677026	0.340733	0.0921199	-0.706992	0.109878	0.0477248	-0.254162	0.0388457	-0.209767	-0.18313	0.0122087	0.225305	0.251942	0.891	0.387458	0.356136	0.276745	0.24556	0	0	0	0.00249723	0.000277469	0.00305216	0.000832408	0.000277469	0.00277469	0	0	8.24793	0.0561056	0.478548	0.0209021	-0.155116	0.0561056	-0.753575	-0.049505	-0.10231	-0.049505	-0.260726	0.267327	0.0561056	0.478548	1.11221	1.42904	2.59076	0.584158	-0.155116	-0.647965	-0.260726	-2.26654	0.0825083	-0.470957	-4.76997	0.00990099	0	0	0	0	0.00330033	0	0	0	0	1	0	1	1	0	1	0	0	1	1	0	0	0	0	0	1	1	0	0	0	0	0	0	0	1	1	0	0	0	0	0	0	1	1	1	0	0	0	0	1	0
HGNC:11220	SPARCL1	SPARC like 1	04q22.1	MAST9		SPARC family	1278	8404	ENSG00000152583	uc003hqs.5	X86693	NM_001128310	CCDS3622|CCDS77939	Q14515	-0.136786	0.363878	-0.187251	-0.0398406	11.557	0.418991	10.9629	0.662351	0.387469	-0.17995	-0.15188	-0.0556391	1.00501	-0.0857143	0.411529	0.0105263	0.459649	-0.133835	-0.823559	-0.149875	0.60401	-0.326316	-0.181955	-0.326316	-0.326316	-0.246115	0.379449	-0.278195	0	9.16239	0.189907	0.188811	-0.0699301	0.0559441	-0.174825	0.00174825	0.734266	-0.104895	0.286713	-0.272727	0.398601	-0.272727	-0.888112	0.174825	-0.048951	0.0629371	-0.272727	-0.216783	-0.328671	0.342657	-0.048951	0.398601	-0.664336	0.258217	0	0.02	0.02	0.045	0.08125	0.08125	8.8009	0.147742	0.483146	-0.370787	0.339326	-0.451685	0.869663	0.222472	-0.0651685	1.30112	0.222472	-0.71236	-1	-0.0651685	-0.280899	-0.496629	-0.92809	-0.280899	0.725843	-0.424719	0.366292	0.510112	1.06109	-0.118194	0.264276	0.0411687	0.40239	-0.224436	-0.840637	-0.0863214	0.370518	-0.288181	-0.288181	-0.277556	-0.192563	-0.118194	0.253652	0.0305445	0.764	0.236428	0.176575	0.164633	0.260624	0	0	0	0.00564409	0.000332005	0.000664011	0	0.000332005	0.00398406	0	0	9.37721	0.156627	-0.13253	-0.228916	-0.293173	-0.46988	-0.164659	-0.277108	-0.060241	-0.13253	-0.421687	0.493976	1.07229	0.831325	1.21687	1.50602	3.14458	-0.277108	-0.614458	-0.630522	-0.156627	-2.28534	0.0512048	-1.12861	14.1434	0.0180723	0	0	0	0	0.0240964	0	0	0	1	0	0	1	1	0	0	0	0	1	1	0	0	0	0	0	1	0	0	0	0	0	0	1	0	0	1	0	0	0	0	1	0	0	1	1	0	0	0	0	0	0
HGNC:18514	SPART	spartin	13q13.3	KIAA0610|TAHCCP1	SPG20			23111	ENSG00000133104	uc001uvq.4	AB011182	NM_001142294	CCDS9356	Q8N0X7	-0.194709	0.310459	-0.332782	0.217032	12.2405	0.368127	10.9672	0.413601	0.27936	-0.22039	-0.0364818	-0.0224888	0.791104	-0.152424	0.51924	0.0714643	0.1994	-0.344328	-0.776112	0.0714643	0.327336	-0.248376	-0.0724638	0.0394803	-0.328336	-0.168416	0.103448	-0.0404798	0.00049975	6.56986	0.0194295	0.0212766	0.0638298	0.106383	-0.191489	0.0106383	0.361702	-0.319149	0.0212766	-0.319149	0.702128	0.0212766	-0.659574	0.0212766	-0.319149	0.0212766	-0.319149	-0.659574	-0.659574	0.361702	0.702128	0.702128	1.04255	0.188298	0	0.01	0.01875	0.09	0.175	0.22125	11.4221	0.56697	0.343055	-0.428363	0.40576	-0.320452	1.06489	-0.323369	-0.195042	0.679913	-0.125046	-0.591688	-0.906672	-0.195042	-0.160044	-0.568356	-0.440029	-0.206708	0.726577	-0.125046	0.353263	1.00656	0.977677	-0.206284	0.18396	0.408847	-0.0144688	-0.437784	-0.867714	0.0582885	0.0186027	-0.424556	-0.265812	-0.00785449	0.131046	-0.33857	0.0715172	0.70649	0.71		0.147822	0.140015	0.248863	0	0	0	0.00103348	0	0.00124018	0.000826788	0	0.00186027	0	0	9.38154	-0.135135	-0.231231	-0.167167	-0.263263	0.273273	-0.215215	0.0570571	-0.255255	0.369369	-0.135135	-0.375375	0.72973	0.489489	1.54655	0.393393	1.93093	-0.51952	-0.327327	-0.615616	0.201201	-1.34088	0.0615616	-0.560961	6.66968	0.00900901	0.0015015	0.00600601	0	0	0.0195195	0.0015015	0.0375375	0	0	0	0	0	1	0	0	1	0	0	1	0	1	0	0	0	0	1	0	0	0	0	0	1	0	1	1	0	0	0	0	0	0	0	1	0	0	0	0	0	0	0
HGNC:11233	SPAST	spastin	02p22.3	FSP2|ADPSP|KIAA1083	SPG4	AAA ATPases	413	6683	ENSG00000021574	uc002roc.4	AJ246001	NM_199436	CCDS1778|CCDS1779|CCDS86830	Q9UBP0	-0.160976	0.201171	-0.26322	0.223024	12.3236	0.393951	10.7781	0.342439	0.14188	-0.0723647	-0.0586895	-0.0108262	0.641026	-0.0700855	0.349288	-0.14302	-0.34359	0.148718	-0.380057	0.0940171	0.148718	0.0575499	-0.0336182	-0.452991	-0.106553	-0.234188	0.25812	0.0575499	0	7.79442	0.043122	-0.457014	0.0859729	-0.457014	0.828054	0	-0.565611	-0.565611	0.447964	-0.855204	-0.420814	0.447964	0.303167	0.158371	-0.131222	1.02715	2.33032	0.737557	-1	-0.710407	-0.565611	-0.710407	-1	0.535747	0	0.065	0.0825	0.10875	0.27375	0.62875	11.6211	0.614439	0.280406	-0.394093	0.427755	-0.314068	0.788504	-0.278501	0.0873293	0.412512	-0.136234	-0.522388	-0.94919	0.0771674	0.0161956	-0.58336	-0.491902	-0.146396	0.554779	-0.237853	0.0466815	1.35757	0.841951	-0.256976	0.155122	0.217561	-0.281951	-0.275707	-0.656585	0.0739512	-0.0446829	-0.26322	-0.225756	-0.194537	0.13639	-0.169561	0.161366	0.779512	0.71	0.325458	0.154852	0.141169	0.269463	0	0	0	0.000780488	0	0.000780488	0.000195122	0	0.00312195	0	0	9.26913	0.454545	0.142857	0.142857	-0.272727	-0.0909091	-0.186147	0.168831	-0.168831	0.61039	-0.428571	-0.532468	0.194805	0.298701	1.33766	0.298701	0.974026	-0.688312	-0.688312	-0.272727	0.168831	2.67059	0.0584416	-0.39237	13.3084	0.00974026	0.00324675	0.00324675	0	0	0.0405844	0	0.00649351	0	1	1	0	0	1	0	0	0	0	0	1	0	0	0	0	0	0	1	0	1	0	0	0	1	1	1	1	0	1	0	0	1	0	0	0	0	0	1	0	0	1	0
HGNC:14681	SPATA2	spermatogenesis associated 2	20q13.13	KIAA0757|PD1|tamo|PPP1R145		Protein phosphatase 1 regulatory subunits	694	9825	ENSG00000158480	uc002xuw.5	AB018300	NM_006038	CCDS13422	Q9UM82	-0.0284872	-0.0923379	0.127701	-0.00687623	11.9919	0.524804	10.611	0.383841	-0.140115	0.330774	-0.260397	0.0697377	-0.447217	0.0441459	0.453615	-0.365323	0.289827	0.801663	-0.0786948	0.433141	0.0236724	0.351248	0.0646193	-0.385797	-0.672425	0.00319898	0.0441459	-0.570058	0	8.0607	0.0653242	-0.473684	0.398496	-0.233083	0.308271	0	-0.879699	-0.639098	0.323308	-0.518797	-0.278195	1.52632	-0.157895	0.56391	-0.157895	0.804511	0.804511	0.443609	-0.759398	-0.157895	-0.398496	-0.639098	-1	0.454887	0	0	0.05	0.08375	0.16	0.18375	11.1319	0.550835	-0.0138208	-0.0459206	0.196612	-0.13687	0.0842621	-0.15827	-0.00133749	0.0985288	0.141329	0.212662	-0.714668	0.369594	-0.15827	-0.300936	-0.0584039	-0.0584039	-0.215337	-0.129737	0.255461	0.626393	-0.19057	-0.127701	0.202358	-0.198428	0.123772	0.414538	-0.434185	0.35167	-0.0569745	0.139489	0.0137525	-0.229862	-0.300589	0.139489	0.123772	0.021611	0.852	0.355322	0.263392	0.227217	0.308202	0	0	0	0.000736739	0	0.000982318	0	0	0.000736739	0	0	9.02514	0.107692	-0.0153846	0.148718	-0.630769	-0.2	0.435897	0.0461538	-0.0769231	0.0461538	0.476923	-0.0769231	-0.0153846	-0.507692	1.27692	0.907692	0.723077	0.0461538	-0.630769	-0.241026	-0.384615	1.99738	0.0826923	-0.566346	16.06	0.0115385	0.00192308	0.00576923	0	0	0.0519231	0	0.00576923	0	0	1	0	0	1	0	1	0	0	0	1	0	1	0	0	0	0	1	0	0	0	0	0	1	1	1	1	0	0	0	0	0	0	0	1	0	0	0	0	0	1	0
HGNC:28393	SPATA2L	spermatogenesis associated 2 like	16q24.3	MGC26885|tamo	C16orf76			124044	ENSG00000158792	uc002foj.4	AF070574	NM_152339	CCDS10985	Q8IUW3	0.328308	-0.311558	0.335008	-0.351759	11.2222	0.665829	10.3174	0.53392	-0.42902	0.40549	-0.344314	0.367843	-0.899608	-0.196863	0.0290196	-0.849412	0.00392157	0.882353	0.0792157	0.756863	0.0541176	1.25882	0.807059	-0.573333	-0.673725	-0.422745	0.455686	-0.723922	0.000784314	6.45943	0.0364322	-0.356322	0.333333	-0.816092	0.83908	0	-1	-0.264368	-0.264368	-0.632184	-0.264368	0.471264	1.94253	-1	1.57471	1.94253	1.2069	-1	-1	-0.632184	-0.264368	-1	-1	0.491954	0	0.03875	0.08125	0.24125	0.3275	0.49625	10.0042	0.429648	-0.161793	0.247563	-0.321637	0.235867	0.153996	-0.157895	0.309942	-0.844055	0.0604288	1.15205	-0.625731	0.309942	-0.0643275	0.247563	0.871345	0.0292398	-0.906433	-0.157895	0.247563	-0.625731	-0.356784	-0.155779	0.246231	-0.798995	-0.0619765	1.06365	-0.142379	0.393635	-0.155779	0.742044	0.862647	-0.155779	-0.852596	-0.236181	0.353434	-0.758794	0.835	0.372545	0.294039	0.234987	0.422948	0	0	0	0.00041876	0	0.000837521	0	0	0.00125628	0	0	8.73132	-0.396226	-0.396226	0.685535	-0.798742	-0.320755	-0.144654	0.471698	-0.584906	0.962264	-0.0943396	-0.396226	0.433962	-0.924528	-0.54717	0.660377	1.33962	-0.0943396	0.207547	-0.0943396	0.207547	-1.65106	0.0660377	-0.230189	29.0825	0.0165094	0	0	0	0	0.0235849	0	0.00471698	0	1	0	0	0	1	0	0	0	0	0	0	0	0	0	0	0	0	0	0	0	0	0	0	1	0	0	0	0	0	0	0	0	0	0	0	0	0	0	0	0	0	0
HGNC:17884	SPATA3	spermatogenesis associated 3	02q37.1	TSARG1				130560	ENSG00000173699	uc061tla.1	AY032925	NM_139073	CCDS2481	Q8NHX4	-0.114007	0.163952	0.242128	-0.292074	9.84862	0.53203	9.17991	0.628664	-0.108808	0.457686	-0.226252	-0.122625	-0.00518135	-0.115717	0.271157	-0.557858	0.326425	1.26598	-0.392055	0.492228	-0.226252	0.43696	-0.115717	-0.668394	-0.613126	0.381693	-0.170984	-0.336788	0	6.79442	0.119435	-0.127273	0.0909091	-0.381818	0.418182	0	-0.709091	-0.127273	1.61818	-0.709091	-0.127273	1.32727	-1	-0.418182	0.454545	-0.127273	1.32727	0.163636	-0.709091	-0.127273	-0.709091	-0.418182	-1	0.394545	0	0.04	0.07875	0.13	0.255	0.38	7.86419	0.2519	0.982759	-0.224138	-0.413793	-0.344828	4.51724	-0.172414	0.517241	-0.310345	-0.172414	-0.172414	-0.724138	-0.172414	-0.310345	-0.310345	-0.310345	-0.724138	-0.724138	0.103448	-0.586207	-0.448276	0.945711	-0.270358	0.285559	-0.270358	0.494028	0.528773	-0.409338	0.424539	-0.235613	0.459283	-0.0618893	-0.652552	-0.583062	0.181325	-0.235613	-0.617807	0.807	0.320266	0.356934	0.257605	0.332248	0	0	0	0.00217155	0	0	0	0	0.00542888	0	0	7.59246	-0.333333	-0.5	-0.222222	-0.666667	-0.75	0.833333	1	-0.25	0.166667	-0.833333	0.333333	1	-0.166667	0.5	-0.333333	0	1	-0.333333	0.0555556	-0.25	3.10931	0.03125	-0.894792	70.6454	0.0104167	0	0	0	0	0.0260417	0	0	0	0	0	0	0	1	0	0	0	0	0	0	0	0	0	0	0	0	0	0	0	0	0	0	0	0	0	1	0	0	0	0	0	0	0	1	0	0	0	0	0	0	0
HGNC:17333	SPATA4	spermatogenesis associated 4	04q34.2	TSARG2|SPEF1B				132851	ENSG00000150628	uc003iuo.2	AY040204	NM_144644	CCDS3826	Q8NEY3	-0.192214	0.245742	-0.107867	0.054339	10.2691	0.42498	9.84392	0.744526	0.254902	-0.154684	0.0631808	-0.163399	0.638344	-0.163399	0.603486	0.185185	0.150327	-0.0239651	-0.616558	-0.0588235	0.115468	-0.407407	-0.372549	-0.233115	-0.12854	-0.0936819	-0.0239651	0.429194	0.00108932	6.78136	0.0884023	-0.229358	0.761468	-0.522936	-0.00917431	0	-0.412844	-0.119266	1.05505	-1	0.174312	1.93578	0.761468	-0.119266	-0.706422	1.05505	-0.706422	-0.706422	-0.412844	0.46789	-0.412844	-1	-1	0.310092	0	0	0.0875	0.185	0.2325	0.2625	7.69349	0.167072	0.456311	-0.359223	0.320388	-0.417476	1.48544	-0.223301	-0.0679612	1.01942	-0.0679612	-0.223301	-1	-0.378641	-0.223301	-0.68932	-0.533981	-0.0679612	0.242718	-0.0679612	-0.223301	1.01942	0.686942	-0.169505	0.531225	0.219789	0.115977	0.115977	-0.5588	-0.117599	-0.0137875	-0.325223	-0.429035	-0.247364	-0.0916464	-0.0397405	-0.0916464	0.40146	0.721	0.313726	0.176255	0.140645	0.331711	0	0	0	0.00162206	0	0.00081103	0	0	0.00486618	0	0	8.25739	0.259016	0.259016	0.363934	0.189071	-0.160656	-0.0907104	-0.00327869	-0.422951	-0.0557377	0.0491803	-0.0557377	0.154098	0.57377	1.72787	0.0491803	0.783607	-0.685246	-0.160656	-0.300546	-0.160656	2.86469	0.0852459	-0.363279	2.39311	0.0131148	0	0	0	0	0.00655738	0	0	0	0	0	0	0	1	0	0	0	0	0	1	0	0	0	0	0	0	0	0	0	0	0	0	0	0	0	1	0	0	0	0	0	0	0	1	0	0	0	0	0	0	0
HGNC:18119	SPATA5	spermatogenesis associated 5	04q28.1	SPAF|AFG2		AAA ATPases	413	166378	ENSG00000145375	uc003iez.5	AF361489	NM_145207	CCDS3730	Q8NB90	-0.134446	0.214917	-0.240432	0.159961	12.9931	0.406281	11.3896	0.328999	0.194631	-0.228934	0.0290828	0.00521999	0.574944	-0.331842	0.407905	0.0260999	0.0618941	-0.164802	-0.749441	0.10962	0.37211	-0.212528	-0.0454884	-0.152871	-0.129008	-0.379567	0.467562	0.145414	0	6.20945	0.00895486	-0.342466	-0.0136986	0.369863	-0.0136986	0	-1	-0.561644	0.753425	-1	-0.123288	-0.123288	0.315068	0.315068	0.315068	-0.561644	-0.123288	-0.123288	-0.561644	0.753425	-0.561644	2.06849	-1	0.209589	0	0.02	0.0275	0.06375	0.15125	0.19125	12.3982	0.662046	0.232537	-0.249213	0.22216	-0.205485	0.808412	-0.223272	0.173986	0.36965	-0.0335372	-0.294423	-0.798407	0.0138966	-0.122475	-0.229201	-0.324069	-0.169909	0.0731888	-0.134334	0.150269	0.737261	0.636899	-0.265947	0.142296	0.244357	0.161923	-0.316977	-0.874387	0.0834151	0.13052	-0.293425	-0.0814524	-0.254171	0.0245339	-0.101079	0.236506	0.523062	0.74		0.164815	0.159734	0.244235	0	0	0	0.00196271	0	0.00196271	0.000122669	0	0.00196271	0	0	9.80413	0.576708	-0.0324748	0.254199	0.361702	-0.0324748	-0.27137	-0.157895	-0.211646	0.379619	-0.354983	-0.677492	0.325868	0.254199	0.899216	0.791713	1.43673	-0.605823	-0.784994	-0.390817	0.146697	-1.49933	0.0537514	-0.191153	-0.0282867	0.0145577	0.00111982	0	0	0	0.0246361	0	0.0246361	0	1	0	0	0	1	0	0	1	0	0	0	0	0	0	0	0	0	0	0	0	0	0	0	1	0	0	1	0	1	0	0	0	0	0	1	0	0	0	0	0	0	0
HGNC:28762	SPATA5L1	spermatogenesis associated 5 like 1	15q21.1	MGC5347|FLJ12286		AAA ATPases	413	79029	ENSG00000171763	uc001zve.4	AK023232	NM_024063	CCDS10123|CCDS81877	Q9BVQ7	0.142636	-0.122481	0.0527132	-0.0728682	11.3337	0.548837	11.144	0.876744	-0.158267	0.0946065	-0.129973	0.193634	-0.0804598	-0.391689	0.00442087	-0.349248	-0.137047	0.372237	-0.00972591	0.0751547	0.31565	0.584439	0.301503	-0.179487	-0.547303	-0.108753	0.230769	-0.0804598	0.000442087	6.78136	0.0422481	-0.706422	0.100917	0.321101	0.284404	0.00917431	-0.706422	-1	-1	-0.412844	-0.706422	-0.119266	-0.412844	0.46789	-0.706422	1.93578	0.761468	-0.119266	-0.412844	0.46789	1.05505	0.761468	0.761468	0.358716	0	0.0075	0.02375	0.05125	0.25375	0.32625	7.71425	0.0810078	0.569378	-0.425837	0.339713	-0.483254	2.36842	-0.0813397	-0.0813397	0.0717703	-0.0813397	-0.69378	-1	-0.0813397	-0.38756	-0.54067	-0.84689	-0.23445	0.22488	-0.23445	0.0717703	1.44976	0.153488	-0.268217	0.165891	-0.379845	-0.293023	0.265116	0.0542636	0.302326	-0.020155	0.24031	0.327132	-0.218605	-0.491473	-0.156589	0.265116	0.0418605	0.736		0.131969	0.124372	0.368217	0	0	0	0.00503876	0	0.000775194	0	0	0.00310078	0	0	9.55842	-0.23506	-0.065073	0.473218	-0.23506	0.2749	-0.249225	0.296149	-0.320053	0.614874	-0.787517	-0.61753	0.0199203	-0.320053	0.2749	0.657371	0.912351	-0.36255	-0.575033	-0.164232	0.317397	1.42499	0.0424967	-0.0289509	7.28619	0.0132802	0.00265604	0	0	0	0.0119522	0.00132802	0.0252324	0	1	0	0	0	1	0	0	0	0	0	0	0	0	0	0	0	0	0	0	0	0	0	0	1	0	0	1	0	1	0	0	0	0	0	1	0	0	0	0	0	0	0
HGNC:18309	SPATA6	spermatogenesis associated 6	01p33	SRF1|FLJ10007|SRF-1				54558	ENSG00000132122	uc001crr.4	AK000869	NM_019073	CCDS551|CCDS65535|CCDS72787	Q9NWH7	-0.26035	0.248408	-0.197452	0.209395	12.2949	0.385549	10.5196	0.291998	0.243354	-0.108384	-0.0293115	-0.105658	0.526926	-0.0620314	0.461486	0.177914	0.374233	-0.0620314	-0.607362	0.177914	0.243354	-0.411043	-0.105658	-0.432856	-0.32379	-0.214724	0.112474	0.134288	0	7.65105	0.0398089	-0.64	1	-0.48	0.12	0	-0.84	-0.04	-1	-0.84	0.12	2.84	0.6	0.12	-0.68	0.76	1.08	-0.52	-1	0.76	-0.52	-1	-1	0.377	0	0.0125	0.04125	0.20125	0.2675	0.33	11.7134	0.668193	0.303545	-0.307715	0.354781	-0.350611	0.868335	-0.294608	0.0199583	0.639559	0.0199583	-0.361335	-0.980935	0.220137	-0.113494	-0.656836	-0.532916	-0.0563003	0.410783	-0.0467679	0.0485553	0.811141	0.732484	-0.0382166	0	0.318471	0.0700637	-0.184713	-0.770701	0.089172	-0.0573248	-0.394904	-0.33121	-0.363057	0.229299	-0.165605	0.159236	0.700637	0.782	0.199802	0.219376	0.202825	0.257564	0	0	0	0.00258758	0.000199045	0.000398089	0	0.000199045	0.00258758	0	0	8.93369	0.180328	0.114754	-0.191257	-0.387978	-0.147541	0.202186	0.114754	-0.213115	-0.311475	0.180328	0.508197	0.0491803	0.0491803	1.29508	1.22951	0.967213	0.180328	-0.606557	-0.125683	-0.409836	1.7951	0.0778689	-0.848975	12.6797	0.0102459	0	0	0	0	0.0327869	0	0	0	1	0	0	0	1	0	0	1	0	0	0	0	0	0	0	0	1	0	0	0	0	0	0	1	0	0	1	0	0	0	0	0	0	0	1	1	0	0	0	0	0	0
HGNC:20423	SPATA7	spermatogenesis associated 7	14q31.3	HSD3	LCA3			55812	ENSG00000042317	uc001xwq.5	AF144487	NM_001040428	CCDS9883|CCDS32132	Q9P0W8	-0.175194	0.349871	-0.154522	-0.020155	10.9189	0.417571	10.7356	0.88062	0.387324	-0.206573	0.0187793	-0.199531	1.29108	-0.0985915	0.0140845	0.352113	0.258216	-0.230047	-0.737089	-0.0985915	0.276995	-0.43662	-0.286385	-0.286385	-0.286385	-0.0798122	0.14554	0.201878	0.000586854	7.45943	0.0904393	-0.337143	0.417143	-0.337143	0.257143	0	-0.817143	-0.268571	0.462857	-0.817143	-0.0857143	1.56	-0.268571	0.28	0.28	0.828571	0.645714	-0.451429	-0.817143	-0.268571	-0.0857143	-0.268571	-1	0.399429	0	0.00375	0.13125	0.14625	0.26125	0.4275	5.83289	0.0289406	1.35714	-0.357143	-0.214286	-0.785714	6.42857	-0.428571	-0.428571	-0.428571	-0.428571	0.142857	-1	-1	-1	-1	-0.428571	-1	0.714286	0.714286	-1	0.142857	1.2491	-0.123514	0.0418605	0.223773	0.207235	-0.0573643	-0.702326	-0.0904393	0.24031	-0.338501	-0.206202	-0.321964	-0.305426	-0.0739018	0.0914729	0.157623	0.737	0.281428	0.184259	0.169513	0.335401	0	0	0	0.00103359	0	0.000516796	0.000516796	0	0.00568475	0	0	9.22882	0.602671	0.228715	0.05064	-0.180857	-0.252087	0.335559	-0.198664	-0.0918197	-0.278798	-0.198664	-0.145242	0.335559	0.709516	1.72454	0.923205	1.83139	-0.519199	-0.893155	-0.519199	-0.465776	-1.10199	0.0651085	-0.723706	11.1836	0.0116861	0	0.0033389	0	0	0.0166945	0	0.0033389	0	1	0	0	0	1	0	0	0	0	0	0	0	0	0	0	0	0	0	0	0	0	0	0	0	0	0	1	0	0	0	0	0	0	0	1	0	0	0	0	0	0	0
HGNC:22988	SPATA9	spermatogenesis associated 9	05q15	NYD-SP16|FLJ35906				83890	ENSG00000145757	uc003klj.2	AK093225	NM_031952	CCDS4076	Q9BWV2	-0.208367	0.351569	-0.263073	0.119871	10.2808	0.38214	9.5812	0.615447	0.296732	-0.226144	0.0666667	-0.137255	1.04967	-0.498039	0.296732	0.0875817	0.129412	-0.288889	-0.87451	0.129412	0.296732	-0.121569	-0.288889	-0.205229	-0.0797386	0.00392157	0.0875817	0.254902	0	7.29462	0.125503	0.153846	0.0512821	-0.102564	-0.102564	0	0.846154	0.025641	0.435897	-0.589744	0.435897	0.641026	-1	0.230769	-0.794872	0.025641	0.230769	-0.384615	-0.179487	-0.589744	0.230769	0.230769	-1	0.287179	0	0	0	0.08125	0.09	0.165	8.33539	0.259051	0.57764	-0.503106	0.354037	-0.428571	1.48447	0.192547	-0.204969	1.08696	-0.403727	-0.801242	-1	0.0931677	0.192547	-0.801242	-0.801242	-0.10559	0.78882	-0.503106	0.0931677	0.689441	0.802092	-0.227675	0.390185	0.596138	0.184232	-0.407884	-0.845535	-0.0217216	0.209976	-0.227675	-0.485117	-0.356396	0.0297667	-0.150442	0.132743	0.364441	0.726	0.259291	0.274005	0.193657	0.259855	0	0	0	0.00241352	0	0.00241352	0	0	0.00402253	0	0	7.99435	0.259843	0.133858	0.0918635	1.01575	-0.181102	-0.0341207	-0.11811	-0.685039	0.322835	-0.244094	-0.748031	0.76378	0.76378	1.64567	-0.11811	1.51969	-0.496063	-0.748031	-0.286089	-0.496063	2.5318	0.0629921	-0.274016	13.2965	0.00787402	0	0	0	0	0.00787402	0	0	0	1	0	0	0	1	0	0	0	0	0	0	0	0	0	0	0	0	0	0	0	0	0	0	0	0	0	1	0	0	0	0	0	0	0	1	0	0	0	0	1	0	0
HGNC:23221	SPATA12	spermatogenesis associated 12	03p14.3					353324	ENSG00000186451	uc003dij.1	AY221117	NM_181727	CCDS2879	Q7Z6I5	-0.0699588	0.00576132	0.0847737	-0.0205761	11.2473	0.503704	9.16491	0.235802	0.0471204	0.102967	-0.0715532	-0.078534	-0.21815	-0.0506108	0.507853	-0.162304	0.619546	0.5637	-0.888307	0.172775	0.116928	-0.273997	-0.162304	-0.106457	-0.273997	0.116928	0.340314	-0.329843	0	9.40088	0.277778	-0.0992593	0.0488889	-0.134815	0.185185	0.00296296	0.185185	-0.00444444	0.517037	-0.525926	-0.146667	0.611852	-0.905185	0.042963	-0.0992593	0.185185	0.564444	0.28	-0.905185	-0.0518519	0.374815	-0.146667	-0.431111	0.391852	0	0	0.0175	0.075	0.2225	0.26	10.2082	0.48642	0.0456853	0.0964467	0.0693739	-0.211506	0.164129	0.0558376	0.434856	0.191201	0.299492	0.299492	-0.945854	0.353638	-0.458545	-0.296108	-0.21489	-0.350254	-0.485618	0.705584	0.353638	-0.106599	0.000823045	-0.0781893	0.356379	-0.0781893	0.540741	0.251029	-0.89465	0.395885	-0.104527	-0.223045	0.0798354	-0.288889	-0.59177	0.409053	0.435391	-0.223045	0.747	0.278159	0.359278	0.248511	0.247737	0	0	0	0.000411523	0	0.000823045	0.000411523	0	0.000823045	0	0	7.57743	0.0105263	-0.326316	0.178947	-0.214035	-0.410526	0.403509	0.0947368	0.263158	0.0105263	-0.663158	0.0105263	1.02105	0.0105263	-0.494737	0.347368	0.684211	0.515789	0.347368	-0.550877	0.263158	-1.76727	0.0526316	-0.287895	16.0089	0.0210526								0	0	0	0	0	1	0	0	0	0	0	0	0	0	0	0	0	0	0	0	0	0	0	0	0	0	0	0	0	0	0	0	0	0	0	0	0	0	0	0	0	0	0
HGNC:23222	SPATA13	spermatogenesis associated 13	13q12.12	FLJ31208|ARHGEF29		Pleckstrin homology domain containing|Rho guanine nucleotide exchange factors	682|722	221178	ENSG00000182957	uc001upg.4	AK055770	NM_153023	CCDS9305|CCDS53857|CCDS66517|CCDS66518|CCDS73553	Q96N96	-0.0326914	0.0861323	-0.0691148	0.015674	12.7099	0.474548	10.9366	0.292432	0.0617662	0.0760592	-0.273099	0.135273	0.0944359	-0.0689127	0.486473	-0.150587	0.453803	0.290454	-0.509954	0.0454313	0.274119	0.339459	0.372129	-0.39561	-0.705972	-0.232261	0.143441	-0.444615	0	8.78136	0.0655322	-0.271071	0.211845	-0.38041	0.439636	0	-0.489749	-0.343964	0.384966	-0.635535	-0.125285	0.603645	0.23918	0.0205011	0.312073	0.895216	1.041	-0.708428	-0.781321	-0.198178	0.23918	-0.489749	-1	0.457859	0	0.00875	0.06375	0.06875	0.13125	0.2275	12.0708	0.642036	0.13369	-0.163915	0.187631	-0.157405	0.398744	-0.151825	0.12346	0.272262	0.175541	-0.166705	-0.858638	0.1309	0.026738	-0.255987	-0.233667	-0.144385	-0.174146	-0.0179028	0.316903	0.554987	0.337513	-0.202269	0.256307	-0.0780714	0.265861	-0.00641887	-0.660845	0.151217	0.0795641	0.027019	0.00791163	-0.259591	-0.307359	-0.121063	0.275414	0.232423	0.845	0.379555	0.150928	0.145611	0.261681	0	0	0	0.00179131	0	0.000447828	0	0	0.00179131	0	0	9.35094	0.668712	0.226994	-0.0838446	0.0143149	-0.239264	-0.280164	-0.288344	-0.361963	0.00613497	-0.0674847	-0.116564	1.11043	0.325153	1.15951	0.91411	1.55215	-0.165644	-0.116564	-0.247444	-0.0674847	0.00567627	0.0812883	-0.684663	17.9396	0.0122699	0	0	0	0	0.0322086	0	0	0	1	0	0	0	1	0	1	0	0	0	1	0	1	0	0	0	0	0	0	0	0	0	0	1	0	0	1	0	0	0	0	1	0	0	1	0	0	0	0	0	0	0
HGNC:29935	SPATA16	spermatogenesis associated 16	03q26.31	NYD-SP12				83893	ENSG00000144962	uc003fin.5	AF345909	NM_031955	CCDS3221	Q9BXB7	-0.061263	0.332705	-0.176249	-0.0951932	11.0519	0.440622	10.7406	0.805844	0.384795	-0.214035	-0.0807018	-0.0900585	1.09591	-0.045614	0.478363	0.0853801	0.328655	-0.419883	-0.869006	-0.157895	0.366082	0.0105263	-0.195322	-0.288889	-0.326316	-0.139181	-0.0269006	0.104094	0	7.53138	0.0867107	-0.369565	0.0869565	-0.217391	0.5	0.00543478	-0.304348	-0.478261	0.391304	-0.478261	-0.652174	0.565217	0.0434783	-0.478261	-0.304348	1.43478	0.565217	0.217391	-1	-0.304348	1.08696	-0.478261	0.0434783	0.446196	0	0	0.1025	0.13625	0.31625	0.425	7.8392	0.107446	0.508772	-0.105263	-0.105263	-0.298246	2.08772	-0.298246	-0.438596	-0.157895	0.684211	-0.0175439	-1	0.122807	0.122807	-0.157895	-0.298246	-0.157895	-0.0175439	-0.157895	-0.157895	-0.157895	1.08106	-0.110273	0.37229	0.0103676	0.28181	-0.291235	-0.803959	-0.155514	0.28181	0.115928	-0.140434	-0.230914	-0.351555	-0.155514	0.0556079	0.0254477	0.737	0.343089	0.18636	0.170638	0.300189	0	0	0	0.00188501	0	0	0.000471254	0	0.00518379	0	0	9.15482	1.69947	0.293497	0.049795	0.237258	-0.297012	-0.287639	-0.325132	-0.0439367	0.293497	0.0123023	-0.43761	1.08084	0.0685413	1.75571	0.462214	1.36204	-0.662566	-0.43761	-0.381371	-0.40949	2.20538	0.0808436	-0.457645	14.6745	0.0158172	0	0	0	0	0.00702988	0	0.00351494	0	0	0	0	0	1	0	0	0	0	0	0	0	0	0	0	0	0	0	0	0	0	0	0	0	0	0	1	0	0	0	0	0	0	0	0	0	0	0	0	0	0	0
HGNC:25184	SPATA17	spermatogenesis associated 17	01q41	IQCH				128153	ENSG00000162814	uc001hlh.2	AK098591	NM_138796	CCDS1519	Q96L03	-0.156236	0.370678	-0.261269	0.0468271	11.1586	0.395624	10.0861	0.475274	0.384899	-0.255985	-0.0239411	-0.104972	1.20994	-0.20442	0.443831	0.267035	0.119705	-0.35175	-0.734807	-0.292818	0.208103	-0.0865562	-0.116022	-0.233886	-0.174954	-0.145488	-0.20442	0.296501	0.00092081	5.80735	0.02407	0.381818	0.0909091	-0.418182	-0.0545455	0	1.32727	0.163636	0.163636	-1	0.163636	1.90909	-1	-1	1.32727	-1	0.163636	0.163636	-0.418182	-1	-0.418182	0.163636	-1	0.112727	0	0	0	0.0325	0.0775	0.0775	10.1611	0.500656	0.356643	-0.283217	0.136364	-0.20979	1.23776	-0.132867	0.0909091	0.314685	-0.0769231	-0.244755	-0.972028	0.118881	0.230769	-0.412587	-0.356643	0.00699301	-0.048951	-0.300699	0.0909091	0.454545	1.2267	-0.159737	0.260394	0.260394	0.0223195	-0.243764	-0.859956	-0.10372	0.246389	-0.271772	-0.229759	-0.10372	-0.117724	-0.243764	-0.0617068	0.372429	0.749	0.411458	0.257458	0.209249	0.297593	0	0	0	0.000437637	0	0	0	0	0.004814	0	0	8.49985	0.595568	0.32964	-0.0840259	0.00461681	-0.202216	-0.320406	-0.157895	-0.379501	-0.113573	1.03878	-0.556787	0.861496	0.418283	2.01385	0.0637119	1.48199	-0.645429	0.418283	0.0341644	-0.601108	2.86859	0.127424	-0.830748	14.1277	0.00554017	0	0	0	0	0.0193906	0	0.00277008	0	0	0	0	0	1	0	0	0	0	0	1	0	0	0	0	0	0	0	0	0	0	0	0	0	0	0	1	0	0	0	0	0	0	0	0	0	0	0	0	0	0	0
HGNC:25184	SPATA17	spermatogenesis associated 17	01q41	IQCH				128153	ENSG00000162814	uc001hlh.2	AK098591	NM_138796	CCDS1519	Q96L03	-0.156236	0.370678	-0.261269	0.0468271	11.1586	0.395624	10.0861	0.475274	0.384899	-0.255985	-0.0239411	-0.104972	1.20994	-0.20442	0.443831	0.267035	0.119705	-0.35175	-0.734807	-0.292818	0.208103	-0.0865562	-0.116022	-0.233886	-0.174954	-0.145488	-0.20442	0.296501	0.00092081	5.80735	0.02407	0.381818	0.0909091	-0.418182	-0.0545455	0	1.32727	0.163636	0.163636	-1	0.163636	1.90909	-1	-1	1.32727	-1	0.163636	0.163636	-0.418182	-1	-0.418182	0.163636	-1	0.112727	0	0	0	0.0325	0.0775	0.0775	10.1611	0.500656	0.356643	-0.283217	0.136364	-0.20979	1.23776	-0.132867	0.0909091	0.314685	-0.0769231	-0.244755	-0.972028	0.118881	0.230769	-0.412587	-0.356643	0.00699301	-0.048951	-0.300699	0.0909091	0.454545	1.2267	-0.159737	0.260394	0.260394	0.0223195	-0.243764	-0.859956	-0.10372	0.246389	-0.271772	-0.229759	-0.10372	-0.117724	-0.243764	-0.0617068	0.372429	0.749	0.411458	0.257458	0.209249	0.297593	0	0	0	0.000437637	0	0	0	0	0.004814	0	0	8.49985	0.595568	0.32964	-0.0840259	0.00461681	-0.202216	-0.320406	-0.157895	-0.379501	-0.113573	1.03878	-0.556787	0.861496	0.418283	2.01385	0.0637119	1.48199	-0.645429	0.418283	0.0341644	-0.601108	2.86859	0.127424	-0.830748	14.1277	0.00554017	0	0	0	0	0.0193906	0	0.00277008	0	0	0	0	0	1	0	0	0	0	0	1	0	0	0	0	0	0	0	0	0	0	0	0	0	0	0	1	0	0	0	0	0	0	0	0	0	0	0	0	0	0	0
HGNC:29579	SPATA18	spermatogenesis associated 18	04q12	FLJ32906				132671	ENSG00000163071	uc003gzl.4	BC025396	NM_145263	CCDS3489|CCDS75124	Q8TC71	-0.125876	0.12904	-0.112316	0.109153	12.1118	0.440452	10.66	0.365424	0.0859617	-0.0154607	-0.0723562	0.00185529	0.345702	-0.208411	0.385281	0.0290662	0.246753	-0.0500928	-0.406308	0.108225	0.147805	0.167594	-0.149041	-0.26778	-0.623995	0.0686456	0.286333	-0.0896722	0.000618429	8.55075	0.0845198	-0.336898	0.433155	-0.497326	0.40107	0.0026738	-0.572193	-0.40107	0.540107	-0.486631	-0.144385	1.2246	0.882353	-0.40107	-0.229947	0.882353	1.05348	-0.828877	-0.914439	0.112299	-0.144385	-0.657754	-0.486631	0.443048	0	0.01625	0.0475	0.12	0.1825	0.325	11.2497	0.550056	0.229252	-0.260477	0.322925	-0.291701	0.866886	-0.224322	-0.000821693	0.143796	0.0254725	-0.355793	-0.921118	0.222679	-0.171734	-0.27691	-0.526705	-0.158587	0.327855	-0.198028	0.248973	0.998357	0.540339	-0.291299	0.0847458	-0.0164972	0.120904	-0.0164972	-0.631186	0.113672	0.106441	-0.0815819	-0.226215	-0.182825	-0.059887	-0.0960452	0.149831	0.482486	0.766	0.322459	0.167737	0.148955	0.268475	0	0	0	0.00180791	0	0.000225989	0	0	0.00293785	0	0	9.07414	0.070632	0.0111524	0.0111524	-0.127633	-0.0780669	0.249071	-0.286245	-0.434944	0.249071	-0.345725	-0.524164	0.784387	0.724907	0.724907	0.962825	1.08178	-0.107807	-0.286245	-0.0086741	-0.583643	1.92645	0.063197	-0.622305	31.9491	0.00743494	0	0	0	0	0.0148699	0	0.00185874	0	1	0	0	0	1	1	1	0	0	0	0	0	1	0	0	0	0	0	0	0	0	0	0	1	0	0	1	0	0	0	0	0	0	0	1	0	0	0	0	0	0	0
HGNC:30614	SPATA19	spermatogenesis associated 19	11q25	FLJ25851|spergen1|SPAS1|CT132				219938	ENSG00000166118	uc001qgv.2	AK098717	NM_174927	CCDS8493	Q7Z5L4	0.0187431	0.076075	0.0187431	-0.113561	9.82655	0.509372	8.98014	0.555678	0.15873	-0.0396825	-0.111111	-0.00793651	0.269841	-0.111111	0.333333	0.0793651	0.333333	0.0793651	-0.365079	-0.238095	0.333333	-0.238095	-0.047619	-0.238095	-0.238095	0.142857	0.206349	-0.301587	0	6.53916	0.101433	0.0434783	0	-0.130435	0.0869565	0	0.391304	-0.304348	0.73913	0.0434783	0.391304	0.391304	-1	0.391304	-0.652174	-0.652174	1.43478	-0.304348	-0.652174	0.0434783	-0.304348	-0.304348	-1	0.345652	0	0	0.0075	0.065	0.17375	0.29625	8.2854	0.342889	-0.0482315	0.118971	-0.11254	0.0418006	-0.073955	-0.279743	0.0289389	-0.279743	0.440514	0.234727	-0.691318	0.749196	0.543408	0.234727	0.0289389	-0.176849	-0.691318	0.0289389	0.337621	-0.485531	-0.047409	-0.0121279	0.799338	-0.329658	0.305402	0.375965	-0.858875	0.128997	0.517089	-0.435502	0.0231533	-0.047409	-0.576626	0.23484	0.128997	-0.223815	0.749	0.232406	0.384104	0.196924	0.281147	0	0	0	0.00441014	0	0	0	0.00110254	0.00771775	0	0.00110254	7.39232	0.916168	-0.233533	-0.297405	0.916168	0.341317	0.341317	-0.329341	0.0538922	-0.520958	-0.808383	0.532934	0.532934	-0.616766	0.532934	1.10778	1.49102	-0.808383	0.149701	-0.105788	-0.520958	-0.556213	0.0479042	-0.48024	20.2329	0.011976	0	0	0	0	0.0179641	0	0	0	0	0	0	0	1	0	0	0	0	0	0	0	0	0	0	0	0	0	0	0	0	0	0	1	0	0	1	0	0	0	0	0	0	0	0	0	0	0	1	0	0	0
HGNC:26125	SPATA20	spermatogenesis associated 20	17q21.33	FLJ21347|SSP411|Tisp78				64847	ENSG00000006282	uc002ird.4		NM_022827	CCDS11571|CCDS58563|CCDS58564	Q8TB22	0.18314	-0.18314	0.25436	-0.25436	11.4268	0.609375	11.2348	0.875363	-0.216272	0.222084	-0.229556	0.223744	-0.415525	-0.136571	0.102532	-0.521793	0.182233	0.607306	-0.242839	0.315068	0.142383	0.594022	0.408053	-0.176422	-0.681196	-0.149855	0.554172	-0.588211	0	6.91886	0.0436047	-0.533333	0.933333	-0.466667	0.0666667	0	-0.733333	-0.2	0.0666667	-1	-0.733333	3.53333	-0.466667	0.0666667	-0.2	1.13333	0.333333	-0.2	-1	0.333333	-0.466667	-0.733333	-1	0.368333	0	0.03125	0.16625	0.18875	0.19625	0.3625	7.80735	0.081032	0.363229	0.237668	-0.408072	-0.192825	2.15695	0.29148	-0.282511	-0.426009	0.0044843	1.58296	-0.856502	-0.282511	-0.426009	0.0044843	0.147982	-0.426009	-0.713004	-0.426009	0.147982	-0.569507	-0.232558	-0.127907	0.0930233	-0.569767	0.151163	0.790698	-0.302326	0.337209	0.0930233	0.546512	0.383721	-0.197674	-0.651163	-0.162791	0.465116	-0.627907	0.837	0.412332	0.16972	0.160964	0.357195	0	0	0	0.00181686	0.000363372	0.00109012	0	0	0.00617733	0	0	9.62022	0.465649	0.221374	0.194232	-0.592875	0.0585242	-0.185751	-0.0839695	-0.246819	0.262087	0.0992366	-0.104326	0.832061	-0.0636132	0.343511	0.669211	0.832061	-0.470738	0.302799	-0.294317	0.262087	0.0779419	0.0928753	-0.39402	7.64634	0.0127226	0	0	0	0	0.00254453	0	0	0	1	0	0	0	1	0	0	0	0	0	0	0	0	0	0	0	0	0	0	0	0	0	0	1	0	0	1	0	0	0	0	0	0	0	1	1	0	0	0	0	0	0
HGNC:28026	SPATA21	spermatogenesis associated 21	01p36.13	spergen-2|spergen2		EF-hand domain containing	863	374955	ENSG00000187144	uc001ayn.3		NM_198546	CCDS172|CCDS85935	Q7Z572	0.0918114	-0.0114144	0.187097	-0.267494	10.9773	0.569727	10.4625	0.699752	-0.0326241	0.248227	-0.350355	0.134752	-0.0241135	-0.0921986	0.656738	-0.546099	0.225532	0.974468	-0.455319	0.248227	0.248227	0.270922	0.407092	-0.659574	-0.704965	-0.160284	0.202837	-0.591489	0.00070922	8.91886	0.239702	0.0766046	0.0434783	-0.0724638	-0.047619	0.00414079	0.258799	0.0600414	0.0600414	-0.138716	0.590062	0.258799	-0.668737	0.0600414	-0.00621118	-0.271222	0.325052	-0.337474	-0.536232	0.0600414	0.192547	0.0600414	0.192547	0.315942	0	0.0325	0.0625	0.14625	0.16375	0.21875	6.94251	0.0605459	-0.114754	0.0491803	-0.0819672	0.147541	0.0491803	-0.47541	0.311475	-1	0.311475	0.0491803	-1	1.88525	0.0491803	0.311475	0.836066	-1	-0.213115	-0.737705	0.836066	-0.213115	0.048139	-0.0789082	0.492804	-0.475931	0.318114	0.746898	-0.539454	0.302233	0.175186	0.143424	0.4134	-0.602978	-0.634739	-0.142432	0.23871	-0.412407	0.825	0.396443	0.216346	0.193703	0.339454	0	0	0	0.00148883	0	0.000496278	0	0	0.00645161	0	0	8.87652	0.910448	-0.0447761	0.114428	-0.636105	-0.181237	-0.158493	0.671642	-0.249467	0.296375	-0.317697	-0.454158	1.31983	0.159915	0.705757	0.159915	1.66098	-0.522388	-0.590618	-0.317697	-0.181237	-0.25824	0.0575693	-0.653731	34.0493	0.0149254	0	0	0	0	0.00852878	0	0	0	1	0	0	1	1	1	1	0	0	0	1	0	0	0	0	0	0	0	0	0	0	0	0	0	0	0	1	0	0	0	0	0	0	0	1	0	0	0	0	0	0	0
HGNC:30705	SPATA22	spermatogenesis associated 22	17p13.3	NYD-SP20				84690	ENSG00000141255	uc010vrg.4	AY035868	NM_032598	CCDS11027|CCDS54066|CCDS54067|CCDS82036	Q8NHS9	-0.172414	0.333333	-0.275186	0.114266	10.5314	0.3881	10.0941	0.738337	0.369963	-0.234432	0.0915751	-0.227106	1.22711	0.113553	0.347985	0.0842491	0.0549451	-0.472527	-0.794872	0.025641	0.142857	-0.413919	-0.531136	-0.208791	-0.238095	0.0842491	0.172161	0.406593	0	7.90087	0.16092	0.0588235	-0.243697	-0.0588235	0.243697	0.00420168	0.613445	-0.731092	0.0756303	0.210084	-0.462185	-0.193277	-0.462185	0.210084	0.747899	-0.0588235	0.613445	-0.0588235	-0.731092	-0.0588235	0.344538	-0.193277	0.613445	0.318908	0	0	0	0.01875	0.0575	0.18	7.22882	0.100744	0.503356	-0.624161	0.557047	-0.436242	2.22148	-0.57047	-0.14094	0.0738255	-0.14094	-1	-1	-0.355705	-0.785235	-0.785235	-0.785235	0.0738255	0.932886	-0.14094	0.718121	1.57718	1.09872	-0.221095	-0.00473293	0.254902	0.081812	-0.329277	-0.65382	-0.0263692	0.254902	-0.415822	-0.221095	-0.221095	0.081812	-0.30764	0.103448	0.514537	0.712	0.279254	0.193311	0.149064	0.294794	0	0	0	0.000676133	0	0.000676133	0	0	0.00608519	0	0	8.50779	0.410468	0.0578512	-0.118457	-0.177227	-0.030303	-0.000918274	0.0578512	-0.030303	-0.294766	-0.030303	-0.647383	1.20386	1.38017	1.55647	0.674931	0.498623	-0.38292	-0.118457	-0.353535	-0.338843	2.44904	0.077135	-0.755372	4.90471	0.0110193	0	0	0	0	0.0220386	0	0	0	1	0	0	0	1	0	0	0	0	0	0	0	0	0	0	0	0	0	0	0	0	0	0	0	0	0	1	0	0	0	0	0	0	0	1	0	0	0	0	0	0	0
HGNC:27322	SPATA24	spermatogenesis associated 24	05q31.2	T6441|CCDC161				202051	ENSG00000170469	uc003lek.3	AK098740	NM_194296	CCDS47274	Q86W54	0.0848401	0.363004	-0.154381	-0.293463	9.49185	0.482615	9.2738	0.859527	0.262136	-0.119741	-0.281553	0.139159	0.346278	-0.223301	1.22654	-0.171521	0.656958	-0.0679612	-0.585761	-0.171521	0.553398	-0.119741	0.190939	-0.223301	-0.63754	-0.378641	-0.119741	-0.275081	0.00161812	4.80735	0.0375522	-0.259259	-0.111111	-0.259259	0.62963	0	0.185185	-1	1.37037	-1	-1	0.185185	1.37037	1.37037	0.185185	-1	2.55556	-1	-1	-1	-1	0.185185	-1	0.159259	0	0.0325	0.05375	0.05375	0.05375	0.05375	6.22882	0.102921	1.43243	-0.459459	-0.405405	-0.567568	8.51351	-1	-1	-1	-1	-0.567568	-0.567568	-0.567568	-1	0.297297	-1	-0.567568	-0.567568	0.297297	0.297297	-0.567568	1.18081	-0.332406	1.00278	-0.2879	0.4242	-0.109875	-0.510431	-0.154381	0.379694	-0.109875	0.157163	-0.2879	-0.64395	-0.332406	-0.109875	-0.2879	0.795	0.396602	0.31021	0.220862	0.27121	0	0	0	0.00278164	0	0	0	0	0.00834492	0	0	7.6865	0.24878	-0.0634146	0.0926829	0.144715	0.0926829	-0.115447	-0.843902	-0.687805	0.0926829	-0.843902	0.0926829	2.43415	-0.0634146	3.21463	0.0926829	3.05854	-0.687805	-0.687805	-0.635772	-0.531707	0.76593	0.0390244	-0.752195	20.9561		0	0.00487805	0	0	0.0243902	0	0.0097561	0	1	0	0	0	1	1	0	0	0	0	0	0	0	0	0	0	0	0	0	0	0	0	0	0	0	0	0	0	0	0	0	1	0	0	0	0	0	0	0	0	0	0
HGNC:16158	SPATA25	spermatogenesis associated 25	20q13.12	dJ337O18.8|TSG23	C20orf165			128497	ENSG00000149634	uc002xqf.4	AL008726	NM_080608	CCDS13383	Q9BR10	0.218085	-0.0638298	0.148936	-0.303191	9.55651	0.591755	9.41996	0.909574	-0.239766	0.233918	-0.269006	0.274854	-0.532164	-0.298246	0.356725	-0.532164	0.169591	0.964912	-0.578947	0.263158	0.0760234	0.450292	0.871345	-0.298246	-0.625731	-0.0643275	0.450292	-0.672515	0	3.32193	0.0119681	-0.111111	-0.111111	-1	1.22222	0	-1	-1	2.55556	-1	-1	2.55556	-1	-1	2.55556	-1	2.55556	-1	-1	-1	-1	-1	-1	0	0	0	0	0	0	0	5.90689	0.0784574	1.98305	-0.79661	-0.59322	-0.59322	8.22034	-0.457627	-1	0.0847458	-0.457627	-1	-1	-1	0.0847458	-0.457627	-0.457627	-1	0.627119	-1	-0.457627	-1	0.361702	-0.446809	0.276596	-0.361702	0.234043	0.702128	-0.744681	0.531915	-0.191489	0.531915	0.87234	-0.404255	-0.744681	-0.319149	0.446809	-0.787234	0.809	0.258276	0.363342	0.256231	0.365691	0	0	0	0.00265957	0	0	0	0	0.00265957	0	0	7.83289	1.25551	-0.577093	-0.107195	-0.530103	-0.0132159	-0.0602056	1.04405	-0.436123	0.762115	-0.577093	-0.154185	0.550661	-0.718062	-0.154185	-0.436123	0.832599	-0.154185	0.409692	-0.342144	0.832599	1.59491	0.0484581	-0.265639	27.4894	0.0176211								0	0	0	0	0	1	0	0	0	0	0	0	0	0	0	0	0	0	0	0	0	0	0	0	0	0	0	1	0	0	0	0	0	0	0	0	0	0	0	0	1	0	0
HGNC:23394	SPATA31A1	SPATA31 subfamily A member 1	09p12	DKFZP434B204|C9orf36A	C9orf36|FAM75A1|SPATA31A2|FAM75A2			647060	ENSG00000204849	uc064tes.1		NM_001085452	CCDS43808	Q5TZJ5	-0.0692001	0.0452733	0.15224	-0.128313	12.058	0.52076	11.9819	0.948628	0.0296736	0.16815	-0.145401	-0.0524233	0.281899	-0.200791	0.400593	-0.35905	0.392681	0.653808	-0.746785	0.392681	0.0840752	0.0524233	0.0128586	-0.272008	-0.643917	0.147379	0.0365974	-0.232443	0	5.97728	0.0145437	-0.0967742	0.354839	-0.225806	-0.0322581	0	-0.483871	0.548387	0.548387	0.0322581	0.0322581	1.06452	-1	0.548387	-1	0.548387	0.0322581	0.0322581	-0.483871	0.0322581	0.0322581	-1	2.09677	0.05	0.03625	0.03875	0.03875	0.03875	0.03875	0.03875	7.30378	0.0368285	0.503185	-0.33758	0.350318	-0.515924	1.64968	-0.592357	0.0191083	-0.592357	0.834395	-0.388535	-1	0.22293	-0.184713	-0.796178	-1	-0.184713	1.03822	-0.592357	0.0191083	1.44586	0.231058	-0.0767065	0.313629	-0.264368	0.591368	0.598874	-0.707248	0.0809289	-0.00914849	-0.0767065	0.0884354	-0.354445	-0.66221	0.208539	0.103448	-0.0692001	0.774	0.303955	0.206233	0.202492	0	0	0	0	0.000938306	0	0	0	0	0.000938306	0	0	10.3966	0.330364	-0.00222717	0.116555	-0.556545	-0.204157	0.243257	0.710468	-0.263549	0.0215293	-0.786192	0.211581	1.23311	0.140312	0.686711	-0.0497402	0.90052	-0.311062	0.0452858	-0.414006	-0.12101	2.06671	0.0541945	-0.600817	26.2042	0.0215293	0.00074239	0	0	0	0.00668151	0	0	0	0	0	0	0	1	0	1	0	0	0	0	0	0	0	0	0	0	0	0	0	0	0	0	0	0	0	0	0	0	0	0	0	0	0	1	0	0	0	0	1	0	0
HGNC:32003	SPATA31A3	SPATA31 subfamily A member 3	09q21.11	OTTHUMG00000013164|DKFZp434B204	FAM75A3			727830	ENSG00000275969	uc010mmj.5		NM_001083124	CCDS78400	Q5VYP0	-0.0708027	0.0457021	0.145157	-0.120057	12.0444	0.518589	11.9819	0.957613	0.0326409	0.161227	-0.140455	-0.0534125	0.289812	-0.200791	0.400593	-0.374876	0.408506	0.661721	-0.778437	0.392681	0.0919881	0.0128586	0.0207715	-0.248269	-0.643917	0.131553	0.0524233	-0.216617	0	4.90689	0.00686716	0.103448	0.103448	-0.0344828	-0.172414	0	0.103448	1.2069	0.103448	0.103448	0.103448	-1	-1	1.2069	-1	1.2069	-1	0.103448	-1	0.103448	1.2069	-1	-1	0.231034	0	0.0025	0.08375	0.08375	0.08375	0.08375	7.2384	0.0355198	0.386667	-0.28	0.413333	-0.52	1.34667	-0.573333	0.0666667	-0.573333	1.13333	-0.36	-1	0.28	-0.36	-0.786667	-1	-0.146667	0.706667	-0.573333	0.0666667	1.77333	0.326072	-0.204357	0.386692	-0.378641	0.432157	0.614018	-0.787829	0.394269	0.0684348	-0.00734075	-0.0224959	-0.242245	-0.59839	0.106323	0.0608572	-0.151314	0.777	0.230498	0.214971	0.211118	0.252901	0	0	0	0.000710395	0	0	0	0	0.000947194	0	0	10.3966	0.282851	-0.00222717	0.140312	-0.540708	-0.180401	0.243257	0.686711	-0.25167	-0.00222717	-0.809948	0.187825	1.25687	0.0927988	0.686711	-0.0734967	0.971789	-0.287305	0.0452858	-0.414006	-0.144766	1.99396	0.0534521	-0.581811	25.5916	0.0230141	0.00074239	0	0	0	0.00445434	0	0	0	0	0	0	0	1	0	1	0	0	0	0	0	0	0	0	0	0	0	0	0	0	0	0	0	0	0	0	0	0	0	0	0	0	0	1	0	0	0	0	1	0	0
HGNC:32005	SPATA31A5	SPATA31 subfamily A member 5	09q12	OTTHUMG00000013204	FAM75A5			727905	ENSG00000276581	uc004abu.6		NM_001113541	CCDS47970	Q5VU36	-0.0714624	0.0459063	0.144345	-0.118788	12.0454	0.518221	11.9819	0.956933	0.0316518	0.161227	-0.139466	-0.0534125	0.281899	-0.192878	0.400593	-0.366963	0.400593	0.669634	-0.778437	0.376855	0.0919881	0.0049456	0.0207715	-0.248269	-0.643917	0.139466	0.0603363	-0.216617	0	4.90689	0.00686228	0.103448	0.103448	-0.0344828	-0.172414	0	0.103448	1.2069	0.103448	0.103448	0.103448	-1	-1	1.2069	-1	1.2069	-1	0.103448	-1	0.103448	1.2069	-1	-1	0.231034	0	0.0025	0.08375	0.08375	0.08375	0.08375	7.26679	0.0362044	0.411765	-0.294118	0.411765	-0.529412	1.30065	-0.581699	0.0457516	-0.581699	1.0915	-0.372549	-1	0.254902	-0.372549	-0.79085	-1	-0.163399	0.882353	-0.581699	0.0457516	1.71895	0.249408	-0.0913393	0.294841	-0.235211	0.575012	0.552295	-0.712257	0.105537	-0.0156176	-0.076195	0.0828206	-0.348793	-0.666824	0.249408	0.113109	-0.0837672	0.777	0.302246	0.211487	0.207701	0.0220066	0	0	0	0.000709891	0	0	0	0	0.000946522	0	0	10.3966	0.282851	-0.00222717	0.124474	-0.52487	-0.180401	0.235338	0.698589	-0.263549	-0.00222717	-0.809948	0.187825	1.23311	0.140312	0.662955	-0.0734967	0.971789	-0.287305	0.0452858	-0.406088	-0.132888	1.99677	0.0534521	-0.587528	25.473	0.0222717	0.00074239	0	0	0	0.00371195	0	0	0	0	0	0	0	1	0	1	0	0	0	0	0	0	0	0	0	0	0	0	0	0	0	0	0	0	0	0	0	0	0	0	0	0	0	0	0	0	0	0	1	0	0
HGNC:32006	SPATA31A6	SPATA31 subfamily A member 6	09p11.2	OTTHUMG00000013224	FAM75A6			389730	ENSG00000185775	uc033csq.2		NM_001145196	CCDS75837	Q5VVP1	-0.0754627	0.0488847	0.146654	-0.120076	12.0413	0.517798	11.9776	0.956811	0.0337302	0.166667	-0.142857	-0.0575397	0.293651	-0.198413	0.412698	-0.365079	0.412698	0.65873	-0.777778	0.396825	0.0714286	0.031746	0	-0.253968	-0.650794	0.150794	0.0555556	-0.238095	0	4.90689	0.00688182	0.103448	-0.0344828	0.103448	-0.172414	0	0.103448	1.2069	0.103448	0.103448	0.103448	-1	-1	1.2069	-1	0.103448	-1	1.2069	-1	0.103448	1.2069	-1	-1	0.231034	0	0.0075	0.08375	0.08375	0.08375	0.08375	7.26679	0.0363075	0.437908	-0.346405	0.437908	-0.529412	1.5098	-0.581699	0.0457516	-0.581699	0.673203	-0.372549	-1	0.254902	-0.372549	-0.79085	-1	-0.163399	1.0915	-0.581699	0.0457516	1.71895	0.268154	-0.081158	0.306122	-0.278595	0.594684	0.579497	-0.749407	0.108685	-0.0355956	-0.081158	0.0934979	-0.346939	-0.658282	0.222591	0.108685	-0.0583768	0.774	0.247776	0.211104	0.207189	0.401993	0	0	0	0.000711913	0	0	0	0	0.000949217	0	0	10.3923	0.239017	0.000744602	0.127823	-0.555225	-0.17796	0.262844	0.703649	-0.237528	0.000744602	-0.809382	0.21519	1.26359	0.119881	0.739389	-0.0707372	0.90618	-0.285182	0.000744602	-0.451973	-0.130305	1.98871	0.0528667	-0.582725	24.2252	0.022338	0.000744602	0	0	0	0.00893522	0	0	0	0	0	0	0	1	0	1	0	0	0	0	0	0	0	0	0	0	0	0	0	0	0	0	0	0	0	0	0	0	0	0	0	0	0	0	0	0	0	0	1	0	0
HGNC:32007	SPATA31A7	SPATA31 subfamily A member 7	09q12		FAM75A7|SPATA31A4|FAM75A4			26165	ENSG00000276040	uc033ctg.2		NM_015667	CCDS75838	Q8IWB4	-0.0726971	0.0466493	0.14421	-0.118162	12.0444	0.517878	11.9819	0.957613	0.0336301	0.160237	-0.138477	-0.0553907	0.289812	-0.192878	0.392681	-0.35905	0.400593	0.669634	-0.778437	0.368942	0.0919881	0.0049456	0.0128586	-0.248269	-0.643917	0.139466	0.0682493	-0.216617	0	4.90689	0.00686716	0.103448	0.103448	-0.0344828	-0.172414	0	0.103448	1.2069	0.103448	0.103448	0.103448	-1	-1	1.2069	-1	1.2069	-1	0.103448	-1	0.103448	1.2069	-1	-1	0.231034	0	0.0025	0.08375	0.08375	0.08375	0.08375	7.2384	0.0355198	0.386667	-0.28	0.413333	-0.52	1.34667	-0.573333	0.0666667	-0.573333	1.13333	-0.36	-1	0.28	-0.36	-0.786667	-1	-0.146667	0.706667	-0.573333	0.0666667	1.77333	0.326072	-0.19678	0.379114	-0.363486	0.42458	0.621596	-0.787829	0.371537	0.0684348	-0.0149183	-0.0300734	-0.242245	-0.59839	0.1139	0.0760123	-0.151314	0.776	0.301905	0.208854	0.205238	0.121004	0	0	0	0.000710395	0	0	0	0	0.000947194	0	0	10.3966	0.282851	-0.00222717	0.124474	-0.52487	-0.180401	0.235338	0.710468	-0.263549	-0.00222717	-0.786192	0.187825	1.23311	0.140312	0.662955	-0.0734967	0.971789	-0.287305	0.0452858	-0.414006	-0.144766	1.96271	0.0541945	-0.586043	25.4207	0.0222717	0.00074239	0	0	0	0.0081663	0	0	0	0	0	0	0	1	0	1	0	0	0	0	0	1	0	0	0	0	0	0	0	0	0	0	0	0	0	0	0	0	0	0	0	0	0	1	0	0	0	0	1	0	0
HGNC:37283	SPATA31D1	SPATA31 subfamily D member 1	09q21.32	FLJ46321	FAM75D1			389763	ENSG00000214929	uc004amn.3		NM_001001670	CCDS47986	Q6ZQQ2	-0.142562	0.0891786	0.0684875	-0.0151045	12.239	0.481481	12.2082	0.978895	0.0906785	0.0686958	-0.0183893	-0.140985	0.298668	-0.073346	0.359543	-0.134221	0.359543	0.400127	-0.84443	0.19721	0.0416402	-0.337138	-0.0462904	-0.350666	-0.431833	0.447474	0.0957514	0.0145847	0.000211372	5.58496	0.00972481	-0.234043	0.276596	-0.0638298	0.0212766	0	-1	-0.319149	1.04255	-1	0.361702	0.361702	-1	1.04255	0.361702	1.04255	-1	-0.319149	-0.319149	0.361702	0.361702	-0.319149	-1	0.402128	0	0.03375	0.07625	0.22625	0.23625	0.23625	5.80735	0.0113801	0.236364	-0.127273	0.309091	-0.418182	1.90909	-1	0.163636	-1	-0.418182	1.32727	-1	0.163636	-0.418182	-1	-0.418182	-0.418182	0.163636	-0.418182	0.163636	1.90909	0.284502	-0.0796607	0.357335	-0.112766	0.357335	0.390441	-0.847714	0.205049	0.0593834	-0.331264	-0.0664184	-0.351128	-0.437203	0.463273	0.0991103	0.00641424	0.769	0.221558	0.201773	0.199023	0.42065	0	0	0	0.000827643	0	0	0	0	0.000827643	0	0	10.623	-0.0659898	0.380711	0.0896785	-0.133672	-0.137056	0.394247	0.42132	-0.0964467	-0.441624	-0.736041	0.258883	0.928934	0.0761421	0.928934	0.340102	0.766497	-0.411168	-0.269036	-0.417936	-0.177665	2.06854	0.0628173	-0.54797	25.2299	0.0177665	0.00253807	0	0	0	0.00951777	0	0	0	0	0	0	0	1	0	1	0	0	0	0	0	0	0	0	0	0	0	0	0	0	0	0	0	0	0	0	0	0	0	0	0	0	0	0	0	0	0	0	1	0	0
HGNC:38603	SPATA31D3	SPATA31 subfamily D member 3	09q21.32	FLJ44082	FAM75D3			389762	ENSG00000186788	uc284qyp.1		NM_207416	CCDS83380	P0C874	-0.149178	0.106556	0.044043	-0.00142074	12.2668	0.473716	11.4278	0.558961	0.0254176	0.0980392	0.0646333	-0.18809	0.138707	-0.198257	0.0341322	0.0341322	0.452433	0.52215	-0.77923	0.417574	0.138707	-0.314452	-0.233115	-0.175018	-0.535221	0.161946	0.0573711	0.278141	0.000363108	6.44294	0.0174548	-0.255814	0.162791	0.0232558	0.0697674	0	-0.627907	-0.255814	0.860465	-0.627907	-0.255814	-0.255814	-1	0.860465	-0.255814	1.97674	-0.627907	-0.255814	-0.627907	0.116279	0.488372	0.116279	-1	0.384884	0	0.03375	0.07625	0.22625	0.275	0.40625	11.0279	0.423584	0.228558	-0.0321035	-0.0896023	-0.106852	0.563967	-0.141351	0.609966	-0.0646862	0.517968	0.088644	-0.785338	0.073311	0.180642	-0.294681	-0.156684	-0.310014	-0.402012	0.195975	0.0426449	-0.126018	0.324944	-0.162168	0.29247	-0.0127867	0.350923	0.363913	-0.850619	0.201543	0.0976253	-0.2466	-0.123199	-0.370002	-0.370002	0.331439	0.130099	0.0391719	0.774	0.260316	0.217372	0.211144	0.193424	0	0	0	0.000811853	0	0	0	0	0.000811853	0	0	9.84235	0.186478	0.465649	0.267903	-0.162486	-0.232279	0.442385	0.55289	-0.249727	-0.389313	-0.720829	0.500545	0.640131	0.25627	0.640131	0.151581	0.849509	-0.371865	-0.232279	-0.488186	-0.336968	1.3205	0.0665213	-0.434787	28.5321	0.0196292	0	0	0	0	0.00327154	0	0	0	0	0	0	0	1	0	1	0	0	0	0	0	0	0	0	1	0	0	0	0	0	0	0	0	0	0	0	0	0	0	0	0	0	0	1	0	0	0	0	1	0	0
HGNC:38601	SPATA31D4	SPATA31 subfamily D member 4	09q21.32	FLJ43859	FAM75D4			389761	ENSG00000189357	uc284qyo.1		NM_001145197	CCDS83379	Q6ZUB0	-0.146049	0.100142	0.0432663	0.00264067	12.2656	0.474304	11.4278	0.559415	0.0254176	0.0980392	0.0646333	-0.18809	0.138707	-0.198257	0.0341322	0.0341322	0.452433	0.51053	-0.755991	0.417574	0.138707	-0.314452	-0.244735	-0.175018	-0.535221	0.161946	0.0573711	0.278141	0.000363108	6.44294	0.017469	-0.255814	0.162791	0.0232558	0.0697674	0	-0.627907	-0.255814	0.860465	-0.627907	-0.255814	-0.255814	-1	0.860465	-0.255814	1.97674	-0.627907	-0.255814	-0.627907	0.116279	0.488372	0.116279	-1	0.384884	0	0.03375	0.07625	0.22625	0.275	0.40625	11.0251	0.423116	0.213634	-0.0340855	-0.0801728	-0.0993759	0.536246	-0.139702	0.643783	-0.0475276	0.444071	0.136822	-0.815651	0.0139222	0.106097	-0.277964	-0.12434	-0.339414	-0.370139	0.228997	0.121459	-0.12434	0.28052	-0.148487	0.28702	-0.037985	0.410522	0.332521	-0.856998	0.215519	0.085517	-0.245988	-0.102986	-0.323989	-0.36299	0.30652	0.0920171	0.0660167	0.774	0.322869	0.218317	0.211987	0.162909	0	0	0	0.000812513	0	0	0	0	0.000812513	0	0	9.84235	0.186478	0.465649	0.267903	-0.162486	-0.232279	0.442385	0.55289	-0.249727	-0.389313	-0.720829	0.500545	0.640131	0.25627	0.640131	0.186478	0.814613	-0.371865	-0.232279	-0.499818	-0.31952	1.20013	0.0665213	-0.430316	27.8534	0.0196292	0	0	0	0	0.00327154	0	0	0	0	0	0	0	1	0	1	0	0	0	0	0	0	0	0	0	0	0	0	0	0	0	0	0	0	0	0	0	0	0	0	0	0	0	1	0	0	0	0	1	0	0
HGNC:26672	SPATA31E1	SPATA31 subfamily E member 1	09q22.1	FLJ35866	C9orf79|FAM75E1			286234	ENSG00000177992	uc004app.5	AK093185	NM_178828	CCDS6676	Q6ZUB1	0.114739	-0.0445091	0.249832	-0.320063	12.1267	0.591143	12.0831	0.970253	-0.0650069	0.265099	-0.321346	0.121254	-0.166436	-0.107423	0.593361	-0.51314	0.504841	1.02858	-0.697556	0.106501	0.121254	0.209774	0.453204	-0.22545	-0.786077	0.0474873	0.0622407	-0.631166	0.000230521	5.16993	0.00782823	0.0285714	-0.2	-0.314286	0.485714	0	0.828571	-1	0.828571	-0.0857143	-0.0857143	-0.0857143	-0.0857143	0.828571	-1	-0.0857143	1.74286	-0.0857143	-1	-1	0.828571	-1	-1	0.271429	0	0.0225	0.11875	0.11875	0.11875	0.11875	6.62936	0.021919	0.836735	-0.265306	-0.265306	-0.306122	3.89796	0.306122	-0.673469	-0.673469	-0.0204082	-0.673469	-1	0.306122	-0.0204082	-0.673469	0.306122	-0.673469	-0.0204082	0.306122	-0.0204082	-0.673469	-0.0695594	-0.105346	0.567435	-0.513308	0.488705	0.982554	-0.699396	0.116529	0.109372	0.188101	0.460076	-0.234176	-0.770968	0.0449564	0.0664281	-0.634981	0.809	0.30719	0.243036	0.238521	0.409304	0	0	0	0.000670991	0	0	0.000223664	0	0.000894654	0	0	10.4979	0.107266	-0.446367	-0.0625144	-0.54233	-0.247059	0.188466	0.915571	-0.213841	0.0851211	-0.822837	0.173702	1.17024	-0.512803	0.683045	0.217993	0.70519	-0.291349	0.550173	-0.320877	0.306574	2.28986	0.0470588	-0.709204	22.4102	0.0179931	0.000692042	0	0	0	0.00346021	0	0	0	0	0	0	0	1	0	1	0	0	0	0	0	1	0	0	0	1	0	0	0	0	0	0	0	0	0	1	0	0	0	0	0	0	0	1	0	0	0	0	1	0	0
HGNC:26349	SPATA32	spermatogenesis associated 32	17q21.31	FLJ25414|AEP2|VAD1.2	C17orf46|TEX34			124783	ENSG00000184361	uc002iis.1	AK058143	NM_152343	CCDS32669	Q96LK8	-0.0100231	0.104086	0.289129	-0.383192	10.3421	0.569776	10.1749	0.890517	0.0839827	0.274459	-0.355844	-0.0025974	-0.0580087	0.0251082	0.911688	-0.418182	0.800866	0.800866	-0.55671	0.135931	0.274459	0.0805195	-0.030303	-0.750649	-0.833766	0.108225	0.0805195	-0.584416	0	6.59991	0.074017	-0.125	0.666667	-0.625	0.0833333	0	-0.666667	-1	2.33333	-1	1	2	0	0.666667	-0.333333	0.666667	-0.333333	-0.666667	-1	0	-1	-1	-1	0.351042	0	0.04625	0.06	0.13375	0.255	0.4175	5.55459	0.0354665	1.08696	-0.130435	-0.565217	-0.391304	5.26087	-0.304348	1.08696	-1	-0.304348	0.391304	-1	1.08696	-1	-0.304348	-0.304348	-1	-0.304348	-1	-0.304348	-1	0.184271	0.0362375	0.38165	-0.333847	0.751735	0.899769	-0.629915	0.0115652	0.430995	0.455667	-0.0131072	-0.506554	-0.827294	-0.111796	-0.185813	-0.555898	0.817	0.264205	0.286678	0.252421	0.323053	0	0	0	0.00231303	0	0.00154202	0.00077101	0	0.00385505	0	0	8.58871	0.666667	-0.166667	0.194444	-0.111111	-0.541667	0.111111	0.708333	-0.25	0.25	-0.833333	0	1.08333	0.166667	0.583333	0.5	2.5	-0.5	-0.5	-0.694444	-0.458333	-2.30426	0.0390625	-0.603125	14.8677	0.0130208	0	0	0	0	0.0104167	0	0.00260417	0	0	0	0	0	1	0	0	0	0	0	0	0	0	0	0	0	0	0	0	0	0	0	0	1	0	0	1	0	0	0	0	0	0	0	1	0	0	0	0	0	0	0
HGNC:26463	SPATA33	spermatogenesis associated 33	16q24.3	FLJ31606	C16orf55			124045	ENSG00000167523		AK056168	NM_153025	CCDS10983|CCDS62012|CCDS73929	Q96N06	0.173883	-0.178007	0.330584	-0.32646	10.5078	0.626117	8.71768	0.28866	0.152381	0.0571429	-0.428571	0.219048	0.219048	-0.0857143	0.904762	-0.390476	0.52381	0.295238	-0.238095	-0.466667	0.371429	0.219048	0.52381	-0.00952381	-0.542857	-0.0857143	-0.542857	-0.695238	0.00238095	5.88264	0.0398625	-0.724138	0.310345	-0.655172	1.06897	0	-1	-1	-1	-1	-0.448276	0.655172	1.75862	-0.448276	0.103448	1.75862	2.86207	0.103448	-1	-0.448276	-0.448276	-1	-1	0.646552	0.005	0.09875	0.2275	0.27875	0.46875	0.46875	9.93369	0.671478	-0.287615	0.449335	-0.26305	0.101331	-0.21392	-0.344933	0.244626	-0.70522	0.0481064	1.81679	-0.443193	0.342886	-0.279427	0.539406	0.244626	0.0153531	-0.868987	-0.181167	0.244626	-0.475947	-0.186254	-0.362199	0.451546	-0.714089	0.253608	1.2433	-0.186254	0.0556701	0.0776632	0.47354	0.47354	-0.494158	-0.780069	-0.0762887	0.121649	-0.362199	0.757	0.334217	0.207676	0.0955859	0.435052	0	0	0	0.00137457	0	0	0	0	0.00206186	0	0	7.12928	-0.0791367	-0.769784	-0.616307	-0.386091	-0.0791367	0.304556	0.266187	-0.0791367	0.381295	-0.309353	0.381295	0.611511	-0.309353	2.22302	0.381295	1.99281	-0.539568	-0.539568	-0.232614	-0.309353	2.27325	0.0359712	-1.15468	5.53022	0.00719424	0	0	0	0	0.0503597	0	0	0	1	0	0	0	1	0	0	0	0	0	0	0	0	0	0	0	0	0	0	0	0	0	0	1	0	0	1	0	0	0	0	0	0	0	0	0	0	0	0	0	0	0
HGNC:33709	SPATA45	spermatogenesis associated 45	01q32.3	LOC149643	C1orf227			149643	ENSG00000185523			NM_001024601	CCDS31020	Q537H7	-0.270019	0.549348	-0.20298	-0.0763501	9.07146	0.38175	8.21917	0.553073	0.454545	-0.0976431	-0.164983	-0.191919	1.26263	0.185185	0.185185	-0.245791	0.83165	-0.353535	-0.676768	-0.245791	0.185185	-0.245791	-0.353535	-0.569024	-0.138047	0.0774411	0.292929	-0.245791	0.003367	6.76818	0.201117	0.111111	-0.185185	0.0740741	0	0	0.481481	0.185185	0.185185	-0.703704	0.481481	-0.407407	-1	0.185185	-0.111111	-0.111111	-0.111111	-0.703704	-0.111111	-0.703704	1.96296	0.185185	-1	0.247222	0	0.04125	0.0475	0.06375	0.15125	0.19	7.05528	0.24581	1.12121	-0.454545	0	-0.666667	4.57576	-1	-0.757576	-0.272727	1.18182	-1	-0.757576	-0.030303	-0.030303	-0.757576	-1	-0.272727	0.69697	-0.272727	-0.757576	0.454545	1.97952	-0.284916	-0.0465549	0.310987	0.489758	-0.165736	-0.880819	0.0726257	0.132216	-0.344507	-0.284916	-0.106145	-0.165736	-0.344507	-0.344507	-0.0465549	0.758	0.291932	0.312659	0.14237	0.238361	0	0	0	0.0018622	0	0	0	0	0.00558659	0	0	6.62936	0.959184	0.306122	-0.129252	0.306122	-0.183673	0.0884354	-0.183673	-0.183673	-0.346939	-0.673469	0.632653	0.306122	1.28571	2.26531	-0.346939	1.28571	-0.673469	-0.346939	-0.238095	-0.510204	3.07843	0.0612245	-0.759184	19.5398	0.0102041								0	0	0	0	0	1	0	0	0	0	0	0	0	0	0	0	0	0	0	0	0	0	0	0	0	0	0	1	0	0	0	0	0	0	0	0	0	0	0	0	0	0	0
HGNC:27648	SPATA46	spermatogenesis associated 46	01q23.3		C1orf111			284680	ENSG00000171722	uc001gbx.3	BC032957	NM_182581	CCDS1238	Q5T0L3	-0.0383632	-0.0315431	0.261722	-0.191816	10.1972	0.55584	9.62022	0.670077	-0.0483461	0.272265	-0.231552	0.00763359	-0.145038	-0.0229008	0.547074	-0.307888	0.669211	0.384224	-0.552163	0.628499	-0.226463	0.547074	0.139949	-0.51145	-0.755725	0.139949	-0.0229008	-0.51145	0.00127226	6.02237	0.054561	-0.0625	0.3125	-0.3125	0.0625	0	-0.5	0.5	0.5	0	1	0.5	-0.5	1	-0.5	0.5	-0.5	0	-1	-1	0.5	-1	-1	0.26875	0	0.005	0.1175	0.12625	0.21	0.215	8.33985	0.275362	0.0154799	0.226006	-0.0712074	-0.170279	0.0897833	0.0897833	0.287926	-0.306502	0.287926	0.882353	-0.900929	0.882353	-0.108359	-0.20743	0.0897833	-0.306502	-0.306502	-0.108359	-0.306502	-0.108359	-0.127025	-0.127025	0.445865	-0.563512	0.582268	0.800512	-0.781756	0.309463	0.0366581	0.173061	0.0639386	-0.399829	-0.372549	0.336743	0.0639386	-0.45439	0.856	0.264347	0.281838	0.231208	0.316283	0	0	0	0.000852515	0	0	0	0	0.00255754	0	0	8.03342	0.226054	0.226054	-0.141762	0.0625798	-0.632184	0.389527	0.0421456	-0.386973	0.287356	0.226054	-0.386973	0.83908	-0.0191571	0.716475	0.59387	0.83908	0.471264	-0.0191571	-0.386973	-0.203065	0.477966	0.091954	-0.501916	21.2935	0.0268199	0	0	0	0	0	0.00383142	0	0	0	0	0	0	1	0	1	0	0	0	0	0	0	0	0	1	0	0	0	0	0	0	0	0	0	0	1	0	0	0	0	0	0	0	0	0	0	0	0	0	0	0
HGNC:30510	SPATC1	spermatogenesis and centriole associated 1	08q24.3	MGC61633|SPATA15|SPERIOLIN				375686	ENSG00000186583	uc011lkw.3	BC053547	NM_198572	CCDS6413|CCDS47937	Q76KD6	0.0479419	-0.201937	0.499274	-0.345278	11.0126	0.636804	10.7952	0.860048	-0.209459	0.509009	-0.337838	0.0382883	-0.54955	0.0810811	0.171171	-0.603604	0.675676	1.45045	-0.225225	0.423423	-0.0630631	0.297297	0.189189	-0.405405	-0.837838	-0.0810811	0.153153	-0.675676	0	6.6865	0.0493947	-0.490196	0.72549	-0.411765	0.176471	0	-0.686275	-0.372549	-0.0588235	-1	0.568627	2.45098	-0.686275	0.254902	-1	1.82353	0.568627	-0.686275	-1	-0.686275	0.568627	-0.372549	-1	0.495098	0.04125	0.0625	0.1025	0.1775	0.3425	0.58875	7.55459	0.0905569	0.026738	0.283422	-0.379679	0.0695187	1.56684	-0.315508	-0.486631	-1	0.540107	0.368984	0.026738	0.882353	-0.828877	0.71123	0.71123	-0.315508	-1	-0.315508	0.026738	-0.657754	-0.287167	-0.0547215	0.177724	-0.581598	0.472155	1.46392	-0.380145	0.146731	-0.209685	0.720097	0.131235	-0.333656	-0.860533	0.162228	0.146731	-0.721065	0.816	0.357215	0.193231	0.170161	0.31138	0	0	0	0.00145278	0	0	0	0	0.00242131	0	0	9.20945	0.624365	-0.350254	0.281444	-0.386351	0.00169205	0.263395	0.840948	0.407783	0.434856	-0.620981	-0.296108	0.461929	0.0829103	-0.187817	-0.458545	0.732657	-0.783418	-0.783418	-0.476593	0.00169205	1.30524	0.035533	-0.168866	19.5254	0.0169205	0	0	0	0	0.00507614	0	0	0	1	0	0	0	1	1	0	0	0	0	0	0	1	0	0	0	0	0	0	0	0	0	0	0	0	0	0	0	0	0	0	1	0	0	1	0	0	0	0	0	0	0
HGNC:1298	SPATC1L	spermatogenesis and centriole associated 1 like	21q22.3		C21orf56			84221	ENSG00000160284	uc011afu.3	BC009497	NM_032261	CCDS13732|CCDS46653	Q9H0A9	0.141406	-0.234547	0.449619	-0.356478	10.207	0.647756	9.13443	0.475021	-0.272727	0.376114	-0.379679	0.276292	-0.42959	-0.030303	0.540107	-0.714795	-0.258467	0.597148	0.483066	0.368984	-0.030303	1.33868	0.083779	-0.372549	-0.885918	-0.087344	0.083779	-0.714795	0.00178253	8.54689	0.315834	-0.152815	0.469169	-0.292225	-0.0241287	0.00268097	-0.313673	0.201072	0.372654	-0.656836	0.115282	1.48794	-0.227882	0.286863	0.201072	0.286863	-0.227882	-0.656836	-0.828418	0.115282	0.201072	-0.399464	-0.485255	0.299196	0	0.08875	0.08875	0.10625	0.20625	0.2925	7.9542	0.209145	-0.271255	0.587045	-0.40081	0.0850202	0.684211	-0.611336	-0.352227	-0.740891	-0.481781	1.59109	1.33198	0.295547	-0.611336	1.46154	-0.0931174	-0.481781	-0.870445	-0.481781	-0.481781	-0.222672	-0.18713	-0.0787468	0.300593	-0.701948	-0.132938	1.27604	0.219306	0.138019	-0.0516511	0.923793	0.00254022	-0.430991	-0.837426	-0.0245555	0.138019	-0.566469	0.879	0.351141	0.324674	0.211036	0.469094	0	0	0	0.00169348	0	0.00084674	0	0	0.00338696	0	0	8.41363	-0.247059	0.223529	0.568627	-0.498039	-0.247059	0.0980392	0.270588	-0.341176	0.129412	-0.247059	-0.341176	0.223529	-0.341176	0.694118	0.882353	1.16471	-0.435294	-0.811765	-0.215686	-0.0117647	0.0510864	0.0647059	-0.385	15.0612	0.0205882	0	0	0	0	0.00588235	0	0.0176471	0	1	0	0	0	1	0	1	0	0	0	0	1	0	0	0	0	0	0	0	0	0	0	0	1	0	0	1	0	0	0	0	0	0	0	0	0	0	0	0	0	0	0
HGNC:22957	SPATS1	spermatogenesis associated serine rich 1	06p21.1	SPATA8|FLJ25442|SRSP1				221409	ENSG00000249481	uc021yzz.2	AK058171	NM_145026	CCDS4911	Q496A3	-0.0723104	0.111111	-0.015873	-0.0229277	10.1485	0.477954	9.82018	0.796296	0.133998	-0.00332226	-0.0431894	-0.0874862	0.488372	-0.00775194	0.0631229	-0.0431894	0.311185	0.204873	-0.751938	0.275748	0.311185	-0.291251	-0.0431894	-0.433001	-0.574751	0.0276855	0.488372	-0.0431894	0	6.67243	0.0890653	-0.643564	0.108911	0.0693069	0.465347	0	-1	-1	-0.049505	-1	0.267327	-0.049505	0.267327	0.267327	-0.366337	0.584158	0.90099	1.21782	-1	0.584158	0.267327	-0.049505	-1	0.323762	0	0.06875	0.06625	0.12625	0.18375	0.25375	7.03342	0.114638	0.538462	-0.2	0.0461538	-0.384615	3.18462	-0.261538	-0.753846	-0.261538	-0.261538	-0.261538	-1	0.230769	-0.0153846	-0.0153846	-1	0.476923	-0.507692	0.230769	0.230769	-0.0153846	0.580247	-0.181658	0.354497	-0.294533	0.269841	0.015873	-0.604938	0.128748	0.0723104	0.015873	-0.181658	-0.0405644	-0.492063	0.185185	-0.0123457	0.156966	0.797	0.228322	0.289005	0.238062	0.304233	0	0	0	0.00176367	0	0	0	0	0.00793651	0	0	8.23362	0.706667	0.706667	-0.146667	-0.431111	-0.146667	0.315556	0.546667	-0.146667	-0.573333	-0.04	-0.146667	-0.04	0.386667	1.34667	0.6	1.24	-0.36	-0.36	-0.502222	-0.04	0.0789185	0.0933333	-0.674667	14.0027	0.0166667	0.00333333	0	0	0	0.03	0	0	0	1	0	0	0	1	0	1	0	0	0	0	0	0	0	0	0	0	0	0	0	0	0	0	1	0	0	1	0	0	0	0	0	0	0	1	0	0	0	0	0	0	0
HGNC:22957	SPATS1	spermatogenesis associated serine rich 1	06p21.1	SPATA8|FLJ25442|SRSP1				221409	ENSG00000249481	uc021yzz.2	AK058171	NM_145026	CCDS4911	Q496A3	-0.0723104	0.111111	-0.015873	-0.0229277	10.1485	0.477954	9.82018	0.796296	0.133998	-0.00332226	-0.0431894	-0.0874862	0.488372	-0.00775194	0.0631229	-0.0431894	0.311185	0.204873	-0.751938	0.275748	0.311185	-0.291251	-0.0431894	-0.433001	-0.574751	0.0276855	0.488372	-0.0431894	0	6.67243	0.0890653	-0.643564	0.108911	0.0693069	0.465347	0	-1	-1	-0.049505	-1	0.267327	-0.049505	0.267327	0.267327	-0.366337	0.584158	0.90099	1.21782	-1	0.584158	0.267327	-0.049505	-1	0.323762	0	0.06875	0.06625	0.12625	0.18375	0.25375	7.03342	0.114638	0.538462	-0.2	0.0461538	-0.384615	3.18462	-0.261538	-0.753846	-0.261538	-0.261538	-0.261538	-1	0.230769	-0.0153846	-0.0153846	-1	0.476923	-0.507692	0.230769	0.230769	-0.0153846	0.580247	-0.181658	0.354497	-0.294533	0.269841	0.015873	-0.604938	0.128748	0.0723104	0.015873	-0.181658	-0.0405644	-0.492063	0.185185	-0.0123457	0.156966	0.797	0.228322	0.289005	0.238062	0.304233	0	0	0	0.00176367	0	0	0	0	0.00793651	0	0	8.23362	0.706667	0.706667	-0.146667	-0.431111	-0.146667	0.315556	0.546667	-0.146667	-0.573333	-0.04	-0.146667	-0.04	0.386667	1.34667	0.6	1.24	-0.36	-0.36	-0.502222	-0.04	0.0789185	0.0933333	-0.674667	14.0027	0.0166667	0.00333333	0	0	0	0.03	0	0	0	1	0	0	0	1	0	1	0	0	0	0	0	0	0	0	0	0	0	0	0	0	0	0	1	0	0	1	0	0	0	0	0	0	0	1	0	0	0	0	0	0	0
HGNC:18650	SPATS2	spermatogenesis associated serine rich 2	12q13.12	SPATA10|SCR59|FLJ13117				65244	ENSG00000123352	uc009zli.2	AK023179	NM_023071	CCDS31794	Q86XZ4	0.0052687	0.0779768	-0.0295047	-0.0537408	11.8906	0.493941	10.6786	0.431507	0.245421	-0.0793651	-0.113553	-0.0525031	0.601954	0.035409	0.582418	-0.120879	0.328449	-0.101343	-0.726496	0.0940171	0.445665	-0.159951	-0.316239	-0.042735	-0.5116	-0.003663	0.113553	-0.218559	0	9.95128	0.260537	-0.280081	0.213347	-0.215369	0.282103	0.00202224	-0.352882	-0.12639	-0.0293225	-0.611729	-0.514661	0.456016	0.456016	0.100101	0.229525	0.844287	0.714863	-0.676441	-0.514661	0.0353893	0.00303337	-0.0293225	-0.417594	0.458544	0	0.0075	0.04375	0.04625	0.1125	0.17125	10.1923	0.307956	0.146279	-0.165098	0.166809	-0.14799	0.615056	-0.260907	0.094953	-0.124038	0.231822	-0.178785	-0.890505	0.204448	0.177074	-0.206159	-0.178785	-0.124038	-0.178785	-0.06929	0.122327	0.751925	0.449947	-0.359326	0.306639	-0.0642782	0.10432	0.13804	-0.376185	0.12961	0.0958904	-0.0136986	0.10432	-0.300316	-0.376185	0.00316122	0.12118	0.028451	0.752	0.330232	0.185524	0.172007	0.271865	0	0	0	0.00158061	0	0.00052687	0	0	0.00368809	0	0	9.09276	1.23119	-0.236697	-0.314985	-0.334557	-0.0605505	0.46789	-0.148624	-0.119266	0.174312	-0.47156	-0.47156	0.761468	0.761468	1.6422	0.46789	1.28991	-0.647706	-0.765138	-0.451988	-0.0605505	2.00592	0.0440367	-0.760734	8.74642	0.0146789	0.00366972	0.00366972	0	0	0.0715596	0	0.00183486	0	0	0	0	0	1	0	1	0	0	0	0	0	1	0	0	0	0	0	0	0	0	0	0	1	0	0	0	0	0	0	0	0	0	0	1	0	0	0	0	0	0	0
HGNC:24574	SPATS2L	spermatogenesis associated serine rich 2 like	02q33.1	DNAPTP6|SGNP				26010	ENSG00000196141	uc002uvn.5	AF193059	NM_015535	CCDS46483|CCDS46484|CCDS74621|CCDS74622	Q9NUQ6	-0.154741	0.138486	-0.047012	0.0632669	12.6156	0.449562	10.7125	0.267251	0.304711	0.00178891	-0.26774	-0.0387597	1.0799	-0.10316	0.526535	-0.293977	0.450209	0.144902	-0.351222	-0.122242	0.163983	0.0494931	-0.236732	-0.561121	-0.484794	-0.198569	0.335719	-0.408468	0.000596303	8.46352	0.0560956	-0.0568182	0.113636	-0.0340909	-0.0227273	0	-0.272727	-0.272727	0.272727	-0.454545	0.454545	0.545455	-0.454545	0.181818	0.363636	0	-0.0909091	-0.454545	-0.272727	-0.181818	0.181818	0.363636	-1	0.289773	0	0	0.01	0.1125	0.21375	0.2225	12.0522	0.676653	0.089025	-0.0796043	0.202073	-0.211493	0.477155	-0.291569	0.145549	-0.0202544	0.138012	-0.0277909	-0.811587	0.258596	-0.103156	-0.0805464	-0.336788	-0.178521	-0.110692	0.205841	0.00989166	0.72586	0.580876	-0.22996	0.234104	-0.0361753	0.223904	0.0352191	-0.755219	0.178008	0.00972112	0.0352191	-0.22996	-0.219761	-0.255458	0.101514	-0.0871713	0.41259	0.77	0.377278	0.181272	0.164231	0.245578	0	0	0	0.000796813	0	0.00111554	0	0	0.00207171	0	0	9.1267	0.491039	-0.426523	-0.25448	-0.235364	-0.139785	-0.0250896	0.0896057	-0.340502	0.405018	-0.713262	-0.0824373	0.72043	1.17921	2.38351	0.146953	1.5233	-0.483871	-0.770609	-0.35006	-0.197133	2.67108	0.0304659	-0.906631	12.8032	0.00716846	0	0.00716846	0	0	0.0412186	0	0	0	1	0	0	0	1	1	0	0	0	0	0	0	0	0	0	1	0	0	1	0	0	0	0	1	0	0	0	0	0	0	0	0	0	0	1	0	0	0	0	0	0	0
HGNC:26913	SPC24	SPC24, NDC80 kinetochore complex component	19p13.2	FLJ90806	SPBC24	NDC80 kinetochore complex	1573	147841	ENSG00000161888	uc002mql.3	AK075287	NM_182513	CCDS45974	Q8NBT2	0.114273	-0.0823631	0.0228547	-0.054765	11.1799	0.534282	9.21675	0.256145	-0.0572391	0.0639731	-0.400673	0.393939	-0.622896	0.023569	0.993266	-0.299663	0.346801	0.185185	-0.407407	-0.0841751	0.56229	0.670034	0.723906	-0.353535	-0.838384	-0.407407	0.239057	-0.73064	0.0016835	5.20945	0.0155239	-0.333333	-0.111111	0	0.444444	0	-0.111111	-1	0.777778	-1	-0.111111	-0.111111	0.777778	-1	-1	-0.111111	0.777778	0.777778	-1	-0.111111	0.777778	0.777778	-1	0.280556	0	0.02	0.12625	0.12625	0.12625	0.12625	10.7228	0.728331	-0.0858496	0.0112493	0.0657194	0.00888099	-0.204263	-0.07164	0.383067	-0.128478	0.00414446	0.231498	-0.621078	0.288336	0.0988751	0.0230906	0.00414446	-0.109532	-0.564239	-0.0148017	0.288336	0.383067	-0.172057	-0.254851	0.241915	-0.461837	0.421302	0.15912	-0.475636	0.117723	0.145321	0.117723	0.421302	-0.199655	-0.406641	-0.0754636	0.241915	0.172919	0.812	0.380723	0.272617	0.184223	0.32169	0	0	0	0.00258732	0	0.00517464	0	0	0.0021561	0	0	7.62936	-0.0253807	-0.675127	0.461929	-0.133672	0.137056	-0.404399	-0.675127	-0.269036	0.218274	-0.187817	-0.0253807	1.76142	-0.675127	0.461929	0.624365	3.71066	-0.837563	-0.0253807	-0.404399	-0.106599	-2.34869	0.0507614	-0.526396	7.20355	0.00507614	0	0	0	0	0.0304569	0	0.0304569	0	1	1	0	0	1	1	0	0	0	0	0	0	0	0	0	0	0	1	0	0	0	0	0	1	0	0	0	0	0	0	0	1	0	0	1	0	0	0	0	0	1	0
HGNC:24031	SPC25	SPC25, NDC80 kinetochore complex component	02q31.1	MGC22228|AD024	SPBC25	NDC80 kinetochore complex	1573	57405	ENSG00000152253	uc002uel.4	AF225416	NM_020675	CCDS2229	Q9HBM1	-0.147636	0.221818	-0.290182	0.216	10.4263	0.390545	9.40088	0.490909	0.46963	-0.377778	0.0488889	-0.140741	1.51259	-0.146667	0.185185	0.943704	-0.431111	-0.525926	-0.762963	-0.194074	0.517037	-0.288889	-0.0992593	-0.573333	-0.383704	-0.146667	-0.00444444	0.374815	0.00148148	7.04439	0.0952727	-0.29771	-0.175573	-0.175573	0.648855	0	-0.51145	-0.755725	-0.0229008	-0.51145	-0.51145	-0.267176	-0.51145	0.221374	0.465649	1.44275	1.44275	0.221374	-0.0229008	-0.755725	0.465649	-0.51145	-1	0.364122	0	0	0.03375	0.1375	0.2625	0.31875	9.15482	0.413818	0.0474517	-0.212654	0.504394	-0.339192	0.630931	-0.381371	-0.662566	0.237258	0.12478	0.181019	-0.887522	-0.381371	-0.662566	-0.606327	-0.268893	0.12478	0.405975	0.0685413	0.518453	1.53076	0.861818	-0.301818	-0.0690909	0.792	-0.255273	-0.301818	-0.744	-0.0458182	0.0472727	-0.255273	-0.232	0.024	-0.162182	-0.115636	0.256727	0.489455	0.741	0.22509	0.303986	0.216027	0.270545	0	0	0	0.00509091	0	0	0.000727273	0	0.00509091	0	0	7.81378	0.428571	0.857143	0.142857	0.047619	-0.357143	-0.333333	-0.714286	-0.285714	0.214286	0	-0.714286	0.428571	1.28571	2.85714	0.714286	2.57143	-0.857143	-0.714286	-0.47619	-0.642857	0.702942	0.09375	-0.717857	-7.25179	0.00892857	0	0	0	0	0.0133929	0.00446429	0.0491071	0	0	1	0	0	1	1	0	0	0	0	0	0	0	0	0	0	0	1	0	0	0	0	0	1	0	0	0	0	0	0	0	1	0	0	0	0	0	0	0	0	1	0
HGNC:23401	SPCS1	signal peptidase complex subunit 1	03p21.1	SPC12|HSPC033|YJR010C-A|SPC1				28972	ENSG00000114902	uc062kpj.1	AF092138	NM_014041	CCDS33769	Q9Y6A9	-0.180488	0.0536585	-0.0634146	0.190244	9.68124	0.439024	8.27612	0.376829	0.100324	-0.171521	0.100324	-0.0291262	-0.0679612	0.0355987	0.346278	0.760518	0.139159	-0.378641	-0.68932	0.139159	0.0355987	0.139159	0.139159	-0.378641	-0.482201	-0.378641	0.0355987	0.553398	0	7.14975	0.171951	-0.489362	0.843972	-0.319149	-0.035461	0	-0.546099	-0.546099	0.134752	-1	-0.0921986	2.40426	0.588652	0.361702	-0.546099	1.2695	-0.546099	-0.0921986	-0.77305	0.361702	-0.77305	-0.319149	-1	0.643972	0.00625	0.02	0.14375	0.22875	0.33	0.41125	8.53528	0.45122	0.221622	-0.318919	0.459459	-0.362162	0.816216	-0.308108	0.210811	0.902703	-0.221622	-0.394595	-1	0.124324	-0.567568	-0.394595	-0.654054	0.0378378	0.124324	0.0378378	0.124324	1.16216	0.443902	-0.37561	0.0146341	0.170732	0.0146341	-0.102439	-0.492683	0.287805	-0.336585	0.0146341	-0.258537	-0.297561	0.0536585	0.209756	0.131707	0.482927	0.729	0.337044	0.415611	0.215713	0	0	0	0	0.00365854	0	0	0	0	0.00487805	0	0	6.6865	1.5098	0.882353	0.0457516	0.464052	-0.215686	-0.372549	0.0980392	-0.372549	-0.0588235	0.568627	-0.0588235	0.882353	-0.372549	1.5098	-0.0588235	0.568627	-0.686275	0.882353	-0.581699	0.0980392	2.33539	0.137255	-0.170588	-4.25686	0.0294118	0.0196078	0	0	0	0.0294118	0	0.0392157	0	0	0	0	0	1	0	0	0	0	0	0	0	0	0	0	1	0	0	0	0	0	0	0	0	0	0	0	0	0	0	0	0	0	0	1	0	0	1	0	1	0	0
HGNC:28962	SPCS2	signal peptidase complex subunit 2	11q13.4	KIAA0102				9789	ENSG00000118363	uc001ovu.2	D14658	NM_014752	CCDS44681	Q15005	-0.169535	0.165873	-0.29989	0.303552	11.4157	0.382644	9.41363	0.249359	0.092511	-0.242291	0.0748899	0.0748899	0.362702	-0.342144	-0.0132159	0.550661	-0.0602056	-0.201175	-0.718062	-0.0602056	0.0807636	-0.0602056	0.409692	0.0337739	-0.201175	-0.295154	0.409692	0.0807636	0.00146843	5.32193	0.0142805	0.333333	-0.384615	-0.897436	0.948718	0	-1	-1	1.46154	-1	1.46154	-1	0.641026	-1	3.92308	-1	2.28205	-1	-1	-0.179487	-1	-1	-1	0.0923077	0	0.04	0.04	0.045	0.045	0.045	10.9744	0.73636	0.187469	-0.317752	0.404276	-0.273993	0.718548	-0.268026	-0.0134262	0.241174	0.00248633	-0.443063	-0.968175	0.209349	-0.156638	-0.458976	-0.379413	0.00248633	0.241174	-0.172551	0.161611	1.27548	0.558404	-0.296961	-0.0274625	0.476382	-0.144636	-0.16807	-0.859392	-0.0743317	-0.109484	-0.402417	-0.109484	-0.0743317	0.300622	-0.285244	0.335774	0.874771	0.779	0.323329	0.306637	0.223837	0.201391	0	0	0	0.002197	0	0.002197	0	0	0.00183083	0	0	7.82655	0.699115	0.557522	-0.103245	0.60472	-0.221239	0.0383481	-0.504425	-0.221239	0.132743	0.132743	-0.433628	-0.433628	-0.575221	2.11504	1.54867	0.274336	-0.292035	0.132743	-0.575221	0.415929	1.68646	0.10177	-0.169027	-8.13274	0.00884956	0.0132743	0	0	0	0.0265487	0	0.0309735	0	0	0	0	0	1	0	0	0	0	0	0	0	1	0	0	0	0	0	1	0	0	0	0	1	0	0	0	0	0	0	0	0	0	0	1	0	0	1	0	1	0	0
HGNC:26212	SPCS3	signal peptidase complex subunit 3	04q34.2	FLJ22649|SPC22/23|SPC3|YLR066W|PRO3567				60559	ENSG00000129128	uc003iur.5	AK092634	NM_021928	CCDS54823	P61009	-0.238468	0.203655	-0.319408	0.354221	12.1665	0.360531	9.08746	0.118146	0.163904	-0.197053	0.119705	-0.0865562	0.650092	0.0607735	-0.174954	0.414365	-0.469613	-0.587477	-0.292818	0.119705	0.414365	-0.116022	-0.116022	-0.469613	-0.292818	0.296501	0.178637	0.355433	0	7.11894	0.0300261	-0.42029	0.217391	-0.623188	0.826087	0	-0.768116	-0.304348	-0.536232	-0.536232	-0.536232	0.15942	2.71014	-0.768116	0.623188	1.08696	1.31884	-0.304348	-1	-0.768116	0.391304	-1	-1	0.478986	0	0.03875	0.06	0.11375	0.185	0.39	11.9352	0.851828	0.231162	-0.3553	0.421201	-0.297063	0.724649	-0.239847	-0.0600255	0.405875	-0.0191571	-0.5341	-0.877395	0.0707535	-0.109068	-0.525926	-0.403321	-0.0681992	0.414049	-0.182631	0.0707535	1.3295	0.81027	-0.261967	0.00261097	0.364665	-0.192341	-0.415144	-0.721497	-0.0322019	-0.101828	-0.394256	-0.338555	-0.199304	0.183638	-0.122715	0.183638	1.22802	0.712	0.30914	0.322388	0.168835	0.239121	0	0	0	0.000435161	0	0.000870322	0	0	0.0010879	0	0	7.49985	0.422222	1.48889	0.303704	-0.0518519	0.422222	-0.22963	-0.377778	0.244444	-0.2	-0.111111	-0.644444	-0.644444	1.48889	0.955556	1.13333	-0.111111	-0.822222	0.0666667	-0.525926	-0.111111	1.66449	0.122222	0.0383333	-14.2706	0.00555556	0	0	0	0	0.0111111	0	0.0333333	0	0	0	0	0	1	0	0	0	0	0	0	0	0	0	0	0	1	0	0	0	0	0	0	0	0	0	0	0	0	0	0	0	0	0	1	0	0	1	0	1	0	0
HGNC:17257	SPDEF	SAM pointed domain containing ETS transcription factor	06p21.31	PDEF|bA375E1.3		ETS transcription factor family	534	25803	ENSG00000124664	uc003ojq.3	AF071538	NM_012391	CCDS4794|CCDS59013	O95238	0.199582	-0.22466	0.3814	-0.356322	10.9031	0.645246	9.97871	0.526646	-0.190476	0.285714	-0.361111	0.265873	-0.650794	-0.460317	0.269841	-0.333333	0.714286	0.746032	-0.206349	0.047619	0.396825	0.968254	0.396825	-0.365079	-0.809524	-0.269841	0.269841	-0.714286	0.000992063	8.76487	0.22675	-0.317972	0.62212	-0.364055	0.0599078	0	-0.852535	-0.631336	0.253456	-0.852535	1.43318	1.65438	-0.262673	0.327189	-0.336406	0.917051	0.105991	-0.557604	-0.852535	-0.115207	0.253456	-0.557604	-1	0.42235	0	0.03	0.11	0.11	0.26125	0.305	8.8857	0.246604	-0.211864	0.364407	-0.338983	0.186441	-0.457627	-0.457627	0.491525	-0.457627	0.355932	1.44068	-0.932203	0.559322	0.152542	0.355932	1.0339	-0.728814	-0.864407	0.152542	0.0847458	-0.728814	-0.648903	-0.498433	0.320794	-0.481714	0.788924	1.1233	-0.398119	0.2372	0.170324	0.805643	0.487983	-0.498433	-0.832811	-0.130617	0.220481	-0.682341	0.851	0.389961	0.266207	0.200302	0.306165	0	0	0	0.0015674	0	0	0.000522466	0	0.0031348	0	0	8.39232	0.528358	-0.235821	0.0825871	-0.0447761	-0.283582	0.178109	0.289552	-0.522388	0.241791	-0.0447761	-0.140299	0.528358	-0.522388	0.814925	0.528358	1.48358	-0.522388	1.10149	-0.458706	0.00298507	-1.10614	0.0865672	-0.460896	25.5185	0.0119403	0	0	0	0	0.0179104	0	0	0	1	1	0	0	1	0	0	0	1	0	1	0	0	0	0	0	0	1	0	0	0	0	0	0	0	0	1	0	0	0	0	0	0	0	1	0	0	0	0	0	1	0
HGNC:26010	SPDL1	spindle apparatus coiled-coil protein 1	05q35.1	FLJ20364|hSpindly	CCDC99			54908	ENSG00000040275	uc003mae.5	BC012568	NM_017785	CCDS4370	Q96EA4	-0.105479	0.393962	-0.300783	0.0122997	11.3902	0.398435	10.8289	0.6776	0.509351	-0.293729	-0.115512	-0.10011	1.35864	-0.119912	0.654565	0.00330033	0.0561056	-0.559956	-0.735974	-0.0671067	0.724972	-0.137514	-0.489549	-0.366337	0.0385039	-0.225523	0.0385039	-0.172717	0.000550055	8.12928	0.103988	-0.197133	-0.0394265	-0.125448	0.362007	0.00358423	-0.0824373	-0.197133	-0.0824373	-0.885305	-0.311828	-0.197133	0.0322581	-0.311828	0.261649	0.949821	0.491039	0.261649	-0.311828	-0.0824373	0.491039	-0.0824373	-0.311828	0.373118	0	0	0	0.0675	0.1975	0.295	9.19722	0.218412	0.317406	-0.447099	0.474403	-0.34471	1.29352	-0.34471	-0.235495	0.856655	-0.34471	-0.617747	-0.945392	0.201365	-0.399317	-0.56314	-0.453925	-0.180887	0.419795	-0.34471	0.474403	1.1843	1.19456	-0.177041	0.383526	0.0972792	-0.0696981	-0.534849	-0.701826	-0.0339173	0.431234	-0.117406	-0.379799	-0.260529	0.0853522	-0.236675	0.180768	0.13306	0.71	0.34892	0.265347	0.234794	0.321282	0	0	0	0.0022363	0	0.000372717	0.000372717	0	0.00447261	0	0	9.24317	1.43306	-0.682645	0.44573	-0.400551	-0.180165	-0.188981	-0.550413	-0.312397	-0.206612	-0.259504	-0.629752	1.64463	0.533884	2.27934	0.110744	3.65455	-0.418182	-1	-0.435813	-0.656198	-1.58673	0.0330579	-0.845455	13.6357	0.00991736	0	0.00165289	0	0	0.0247934	0	0.00165289	0	1	0	0	0	1	1	0	0	0	0	0	0	1	0	0	1	0	0	0	0	0	0	0	1	0	0	1	0	0	0	0	0	0	0	1	0	0	0	0	0	0	0
HGNC:30613	SPDYA	speedy/RINGO cell cycle regulator family member A	02p23.2	SPY1|Ringo3	SPDY1	Speedy/RINGO cell cycle regulator family	756	245711	ENSG00000163806	uc002rmk.4	AA424209	NM_182756	CCDS1767	Q5MJ70	-0.230601	0.337705	-0.287432	0.180328	10.8384	0.370492	9.88111	0.514754	0.33758	-0.295117	0.125265	-0.167728	0.902335	-0.184713	-0.150743	0.29087	0.392781	-0.524416	-0.932059	0.0191083	0.358811	-0.354565	-0.116773	-0.150743	0.18896	-0.252654	0.121019	0.392781	0	7.69349	0.112568	-0.126214	0.242718	-0.320388	0.203883	0	-0.378641	0.0873786	0.708738	-0.533981	-0.223301	0.398058	0.0873786	0.242718	0.553398	0.708738	-0.0679612	-0.533981	-0.84466	0.242718	-0.0679612	-0.533981	-1	0.400971	0	0.04375	0.05	0.1325	0.1825	0.285	9.41574	0.372678	0.478006	-0.43695	0.407625	-0.44868	1.62757	-0.296188	-0.155425	1.0176	-0.296188	-0.718475	-0.953079	-0.0146628	-0.43695	-0.43695	-0.624633	-0.249267	0.73607	-0.0615836	-0.108504	0.970674	1.02842	-0.195628	-0.0557377	0.468852	0.0666667	-0.492896	-0.825137	0.031694	0.084153	-0.265574	-0.300546	-0.230601	0.276503	-0.125683	0.0142077	0.503825	0.758	0.302382	0.240401	0.188235	0.267213	0	0	0	0.00273224	0	0	0.000546448	0	0.00437158	0	0	8.29462	0.635783	0.533546	-0.284345	0.0223642	-0.182109	-0.113951	-0.284345	-0.0798722	-0.233227	0.124601	0.0223642	0.226837	0.738019	1.76038	0.942492	0.840256	0.124601	0.43131	-0.284345	-0.386581	2.07379	0.105431	-0.695847	-0.25016	0.0127796	0	0	0	0	0.00958466	0	0	0	1	1	0	0	1	0	0	0	0	0	0	0	0	0	0	0	0	1	0	0	0	0	0	1	0	1	0	0	0	0	0	1	0	0	0	0	0	0	0	0	1	0
HGNC:32681	SPDYC	speedy/RINGO cell cycle regulator family member C	11q13.1	Ringo2		Speedy/RINGO cell cycle regulator family	756	387778	ENSG00000204710	uc010rnz.3	AY820305	NM_001008778	CCDS31606	Q5MJ68	0.114026	-0.273461	0.267407	-0.107972	9.9542	0.595358	9.78627	0.89001	-0.269841	0.297052	-0.0929705	0.0657596	-0.492063	-0.0566893	-0.165533	-0.419501	0.269841	0.741497	-0.709751	0.705215	-0.0204082	0.414966	0.487528	0.015873	-0.782313	0.269841	0.015873	-0.274376	0	6.37504	0.0827447	-0.463415	0.0243902	-0.121951	0.560976	0	-1	-0.609756	0.560976	-0.609756	-0.609756	0.170732	0.560976	-0.219512	-1	1.34146	1.34146	-0.609756	0.170732	-0.609756	0.560976	0.170732	-1	0.370732	0	0.04125	0.11	0.13125	0.26125	0.38	4.80735	0.0272452	0.185185	0.037037	-0.555556	0.333333	0.185185	0.185185	2.55556	-1	0.185185	-1	0.185185	1.37037	0.185185	0.185185	0.185185	-1	-1	-1	0.185185	-1	-0.192735	-0.547931	0.0655903	-0.418769	0.162462	1.32492	-0.354188	0.0655903	-0.386478	0.0655903	0.711403	-0.386478	-0.677094	0.0978809	0.453078	0.00100908	0.81	0.309711	0.21812	0.175459	0.358224	0	0	0	0.00201816	0	0	0	0	0.00706357	0	0	8.19967	0.52901	0.52901	0.201365	-0.49033	-0.0170648	-0.0534699	0.583618	-0.56314	-0.290102	-0.235495	0.31058	0.856655	-0.56314	0.31058	0.201365	0.74744	0.419795	0.52901	-0.308305	0.0921502	1.40094	0.0955631	-0.320819	11.157	0.0102389	0	0	0	0	0.00682594	0	0	0	0	0	0	0	1	0	0	0	0	0	0	0	0	0	0	0	0	0	0	0	0	0	0	0	0	0	0	0	0	0	0	1	0	0	0	0	0	0	0	0	0	0
HGNC:16408	SPDYE1	speedy/RINGO cell cycle regulator family member E1	07p13	Ringo1|SPDYE	WBSCR19	Speedy/RINGO cell cycle regulator family	756	285955	ENSG00000136206	uc003tjf.4	AF412027	NM_175064	CCDS5475	Q8NFV5	-0.0308436	0.073207	-0.243404	0.201041	11.3945	0.431438	9.98299	0.375697	-0.113749	0.0880317	-0.153314	0.179031	-0.145401	-0.366963	0.20277	-0.398615	-0.0820969	0.329377	-0.30366	0.424332	0.582591	0.266073	0.424332	0.0128586	-0.556874	0.107814	-0.208704	-0.30366	0	7.09803	0.0505388	0	-0.588235	-0.235294	0.823529	0.0147059	-0.294118	-1	1.58824	-0.764706	-0.0588235	-1	-1	-0.294118	1.35294	-0.529412	2.05882	0.411765	-0.529412	0.176471	0.176471	-0.529412	1.82353	0.166176	0	0.0425	0.0425	0.0725	0.09875	0.18	10.5934	0.573764	0.202073	-0.430052	0.471503	-0.243523	0.658031	-0.419689	-0.0259067	0.512953	-0.170984	-0.544041	-0.896373	-0.0880829	-0.108808	-0.606218	-0.19171	-0.295337	0.512953	-0.170984	0.367876	1.46632	0.284281	-0.381643	0.308064	0.153475	-0.12003	-0.108138	-0.643255	-0.0962467	0.0583426	-0.393534	0.141583	-0.298402	-0.00111483	-0.0962467	0.426979	0.759941	0.795	0.353061	0.297474	0.218509	0.295429	0	0	0	0.000743218	0	0.000371609	0.000371609	0	0.00260126	0	0	8.3966	0.904762	0.619048	0.0793651	-0.428571	-0.190476	-0.238095	0.142857	-0.857143	-0.0952381	-0.142857	0.047619	0.142857	-0.142857	1.38095	0.428571	2.14286	-0.333333	1.47619	0.206349	-0.666667	2.52264	0.116071	-0.808631	37.6741	0.014881	0	0	0	0	0.0119048	0	0	0	0	0	0	0	1	0	1	0	0	0	0	0	0	0	0	0	0	0	0	0	0	0	0	0	0	0	0	0	0	0	0	0	0	0	1	0	0	0	0	0	0	0
HGNC:33841	SPDYE2	speedy/RINGO cell cycle regulator family member E2	07q22.1	MGC119295		Speedy/RINGO cell cycle regulator family	756	441273	ENSG00000205238	uc011kkx.3	AK302217	NM_001031618	CCDS34716	Q495Y8	0.202219	-0.0438729	0.01059	-0.168936	10.9542	0.553202	10.2408	0.609682	-0.0835401	0.0984285	-0.199338	0.18445	-0.232423	-0.338296	0.42928	-0.444169	0.111663	0.535153	-0.391232	0.00578991	0.614557	0.164599	0.402812	-0.179487	-0.57651	0.164599	0.00578991	-0.28536	0.00082713	8.89178	0.239032	0.0295359	-0.122363	-0.07173	0.164557	0.00421941	-0.392405	-0.0548523	0.687764	-0.122363	0.417722	-0.122363	-0.797468	0.350211	0.552743	-0.392405	0.822785	-0.324895	-0.527426	-0.257384	-0.122363	0.21519	0.21519	0.355274	0	0.00375	0.0925	0.1825	0.215	0.28375	8.23362	0.151286	0	-0.133333	-0.2	0.333333	-0.466667	-0.146667	1.24	-0.04	0.28	-0.146667	-0.36	0.0666667	0.28	-0.68	1.34667	-0.36	-0.68	0.0666667	-0.146667	-0.253333	-0.25769	-0.112456	0.613717	-0.193142	-0.0640444	0.387796	-0.338376	0.113464	0.533031	-0.306102	0.549168	-0.25769	-0.628845	0.0166415	0.274836	-0.338376	0.801	0.286883	0.240898	0.19019	0.110439	0	0	0	0.00100857	0	0.000504286	0	0	0.00453858	0	0	8.65464	0.910448	0.432836	0.00829187	-0.310116	-0.323383	-0.150912	0.273632	-0.681592	-0.243781	-0.283582	-0.0447761	0.432836	-0.0447761	1.14925	0.432836	2.02488	-0.522388	1.06965	0.300166	-0.562189	2.78131	0.0995025	-0.94204	34.5684	0.0149254	0	0	0	0	0.00248756	0	0	0	1	0	0	0	1	0	1	0	0	0	0	0	0	0	0	0	0	0	0	0	0	0	0	0	0	0	0	0	0	0	0	0	0	0	1	0	0	0	0	0	0	0
HGNC:48334	SPDYE2B	speedy/RINGO cell cycle regulator family member E2B	07q22.1			Speedy/RINGO cell cycle regulator family	756	100310812	ENSG00000173678			NM_001166339	CCDS59507	A6NHP3	0.202219	-0.0438729	0.00857287	-0.166919	10.9542	0.552698	10.2408	0.609682	-0.0835401	0.0951199	-0.19603	0.18445	-0.232423	-0.338296	0.42928	-0.444169	0.111663	0.508685	-0.391232	0.00578991	0.614557	0.164599	0.402812	-0.179487	-0.57651	0.191067	0.00578991	-0.28536	0.00082713	8.89178	0.239032	0.0295359	-0.122363	-0.07173	0.164557	0.00421941	-0.392405	-0.0548523	0.687764	-0.122363	0.417722	-0.122363	-0.797468	0.350211	0.552743	-0.392405	0.822785	-0.324895	-0.527426	-0.257384	-0.122363	0.21519	0.21519	0.355274	0	0.00375	0.0925	0.1825	0.215	0.28375	8.23362	0.151286	0	-0.133333	-0.2	0.333333	-0.466667	-0.146667	1.24	-0.04	0.28	-0.146667	-0.36	0.0666667	0.28	-0.68	1.34667	-0.36	-0.68	0.0666667	-0.146667	-0.253333	-0.25769	-0.128593	0.613717	-0.177005	-0.0640444	0.387796	-0.338376	0.113464	0.533031	-0.306102	0.549168	-0.25769	-0.628845	0.0166415	0.274836	-0.338376	0.801	0.345614	0.241796	0.191037	0.0559758	0	0	0	0.00100857	0	0.000504286	0	0	0.00453858	0	0	8.65464	0.910448	0.432836	0.00829187	-0.310116	-0.323383	-0.124378	0.233831	-0.681592	-0.243781	-0.283582	-0.0447761	0.432836	-0.0447761	1.14925	0.432836	2.02488	-0.522388	1.06965	0.300166	-0.562189	2.78131	0.0995025	-0.94005	33.9545	0.0149254	0	0	0	0	0.00248756	0	0	0	1	0	0	0	1	0	1	0	0	0	0	0	0	0	0	0	0	0	0	0	0	0	0	0	0	0	0	0	0	0	0	0	0	0	0	0	0	0	0	0	0	0
HGNC:35462	SPDYE3	speedy/RINGO cell cycle regulator family member E3	07q22.1			Speedy/RINGO cell cycle regulator family	756	441272	ENSG00000214300	uc022aij.1	BC056606	NM_001004351	CCDS47658	A6NKU9	0.02932	0.00935745	-0.134124	0.095446	11.647	0.473799	10.6891	0.51466	-0.144242	0.0860606	-0.229091	0.287273	-0.243636	-0.495758	0.473939	-0.301818	-0.282424	0.667879	-0.146667	0.28	0.609697	0.202424	0.532121	-0.146667	-0.670303	-0.204848	0.241212	-0.515152	0	7.53138	0.0573924	0.0869565	0.0434783	-0.0869565	-0.0434783	0	0.217391	0.0434783	0.565217	-0.652174	0.391304	-0.304348	-0.652174	0.73913	0.73913	-0.304348	-0.130435	-0.130435	-0.826087	0.565217	-0.304348	-0.130435	-1	0.281522	0	0.03	0.03	0.04625	0.08875	0.26875	10.4231	0.427948	0.183673	-0.422741	0.510204	-0.271137	0.35277	-0.510204	0.00291545	0.609329	-0.090379	-0.440233	-0.906706	0.0495627	0.00291545	-0.603499	-0.276968	-0.206997	0.749271	-0.440233	0.0962099	1.61224	0.0380536	-0.470992	0.277604	0.0679975	-0.161572	0.137867	-0.500936	0.207735	0.357455	-0.171553	0.147848	-0.171553	-0.0717405	-0.261385	0.147848	0.417342	0.798	0.344128	0.405689	0.331781	0.296007	0	0	0	0.00062383	0	0.000311915	0	0	0.00343107	0	0	9.10329	0.165756	-0.0673953	0.165756	-0.72799	-0.183971	-0.339405	0.57377	-0.621129	0.107468	0.0491803	-0.591985	-0.183971	-0.533698	1.27322	0.806922	2.96357	0.107468	0.282332	0.0686096	-0.446266	-0.942322	0.0819672	-0.823862	45.9667	0.0400729	0	0	0	0	0.00364299	0	0	0	1	0	0	0	1	0	0	0	0	0	0	0	0	0	0	0	0	0	0	0	0	0	0	0	0	0	0	0	0	0	0	0	0	0	1	0	0	0	0	0	0	0
HGNC:35463	SPDYE4	speedy/RINGO cell cycle regulator family member E4	17p13.1			Speedy/RINGO cell cycle regulator family	756	388333	ENSG00000183318	uc010cnz.1	BC146949	NM_001128076	CCDS45609	A6NLX3	0.072327	0.0283019	-0.00314465	-0.0974843	10.314	0.517296	9.4818	0.561321	-0.120448	0.159664	-0.210084	0.170868	-0.417367	-0.417367	0.792717	-0.462185	0.0756303	1.01681	-0.193277	0.0308123	0.478992	-0.148459	0.165266	-0.327731	-0.596639	-0.103641	0.434174	-0.327731	0.00140056	7.47573	0.139151	0.107345	-0.141243	-0.0282486	0.0621469	0	0.446328	0.265537	0.627119	-1	-0.0960452	-0.276836	-0.819209	0.265537	0.627119	-0.457627	0.446328	0.0847458	-0.457627	0.265537	-0.457627	0.446328	-1	0.325424	0	0	0.01375	0.05875	0.1125	0.22625	8.57743	0.299528	0.270341	-0.244094	0.0813648	-0.107612	0.67979	0.00787402	0.00787402	0.847769	0.427822	-0.496063	-0.664042	0.00787402	0.175853	-0.580052	0.343832	-0.328084	-0.748031	-0.160105	-0.160105	0.595801	0.18239	-0.0943396	0.157233	-0.27044	0.0566038	0.081761	-0.597484	0.257862	0.433962	0.0314465	0.433962	-0.396226	-0.421384	0.157233	0.0566038	-0.0943396	0.796	0.368958	0.327242	0.231255	0.306604	0	0	0	0.00157233	0	0	0	0	0.00550314	0	0	7.89482	0.620253	0.350211	0.125176	-0.459916	-0.0548523	-0.0548523	0.2827	-0.594937	0.0126582	0.0801688	-0.324895	0.620253	-0.594937	0.620253	0.890295	2.64557	-0.729958	1.43038	-0.279887	-0.527426	-2.07196	0.113924	-0.638397	24.8114	0.021097	0	0	0	0	0.00421941	0	0	0	0	0	0	0	1	0	0	0	0	0	0	0	0	0	0	0	0	0	0	0	0	0	0	0	0	0	0	0	0	0	0	0	0	0	0	0	0	0	0	0	0	0
HGNC:35465	SPDYE6	speedy/RINGO cell cycle regulator family member E6	07q22.1			Speedy/RINGO cell cycle regulator family	756	729597	ENSG00000260097	uc033abc.2		NM_001146210	CCDS78265	P0CI01	-0.0271636	0.0574858	-0.182565	0.152243	11.6289	0.447568	10.2408	0.38187	-0.0802316	0.0885029	-0.192721	0.18445	-0.232423	-0.338296	0.42928	-0.444169	0.138131	0.455749	-0.391232	0.0322581	0.614557	0.164599	0.402812	-0.179487	-0.57651	0.191067	0.00578991	-0.28536	0.00082713	8.7211	0.132975	0.0166271	-0.125891	-0.0213777	0.130641	0.00475059	-0.391924	0.064133	0.5962	-0.087886	0.444181	-0.239905	-0.771971	0.368171	0.368171	-0.467933	0.824228	-0.315914	-0.543943	-0.163895	-0.0118765	0.292162	0.368171	0.354632	0	0.00375	0.0925	0.1825	0.215	0.28375	10.5859	0.485155	0.177083	-0.411458	0.471354	-0.236979	0.4375	-0.229167	-0.0416667	0.958333	-0.333333	-0.458333	-0.833333	-0.3125	-0.1875	-0.604167	-0.0625	-0.333333	0.375	-0.0625	0.229167	1.45833	0.101706	-0.201516	0.233102	0.374605	-0.241946	0.0309539	-0.57549	-0.0802274	0.212887	-0.413771	0.152243	-0.272268	-0.130764	-0.0195831	0.293746	0.526216	0.799	0.33884	0.237365	0.187089	0.142135	0	0	0	0.000631712	0	0	0	0	0.00252685	0	0	8.65464	0.910448	0.432836	0.00829187	-0.310116	-0.323383	-0.124378	0.19403	-0.681592	-0.243781	-0.283582	0.0348259	0.432836	-0.0447761	1.14925	0.432836	2.02488	-0.522388	1.06965	0.300166	-0.562189	2.78131	0.0995025	-0.94403	34.2137	0.0149254	0	0	0	0	0.00248756	0	0	0	0	0	0	0	1	0	1	0	0	0	0	0	0	0	0	0	0	0	0	0	0	0	0	0	0	0	0	0	0	0	0	0	0	0	0	0	0	0	0	0	0	0
HGNC:30615	SPECC1	sperm antigen with calponin homology and coiled-coil domains 1	17p11.2	HCMOGT-1|FLJ36955|NSP	CYTSB			92521	ENSG00000128487	uc002gwq.4	AY816329|AB041533	NM_152904	CCDS32590|CCDS42280|CCDS42281|CCDS45628|CCDS58531	Q5M775	-0.0376603	0.213942	-0.18109	0.00480769	12.2857	0.445312	11.2131	0.475361	0.291193	-0.0981879	-0.270122	0.0771176	0.84745	-0.285293	0.699115	-0.298778	0.469869	-0.123472	-0.581964	0.0518331	0.7126	0.0788032	-0.0155921	-0.339233	-0.662874	-0.271808	0.0653182	-0.352718	0	5.70044	0.0102163	0.882353	-0.372549	-0.607843	0.0980392	0	1.5098	0.882353	2.13725	-0.372549	-0.372549	-0.372549	-1	-1	1.5098	-0.372549	-0.372549	-0.372549	-0.372549	-0.372549	-0.372549	-1	-1	0.0313725	0	0.01375	0.01375	0.02	0.02	0.02	11.327	0.514423	0.129283	-0.253894	0.271028	-0.146417	0.632399	-0.17757	0.109034	0.183801	-0.140187	-0.28972	-0.838006	-0.0280374	0.05919	-0.277259	-0.264798	-0.0529595	-0.264798	0.00934579	0.358255	0.981308	0.660256	-0.0833333	0.538462	-0.0576923	0.0448718	-0.141026	-0.74359	-0.115385	0.301282	-0.173077	-0.0897436	-0.230769	-0.358974	-0.0961538	0.179487	0.358974	0.78	0.320949	0.232763	0.221715	0.306891	0	0	0	0.00320513	0	0.000801282	0.000600962	0	0.00160256	0	0	10.062	0.0187266	-0.460674	0.118602	-0.340824	-0.29588	0.218477	-0.161049	0.0636704	0.183521	-0.580524	-0.340824	0.617978	0.258427	1.57678	0.138577	2.65543	-0.640449	-0.580524	-0.350811	-0.235955	-0.710999	0.0365169	-0.795599	11.9456	0.0093633	0.00187266	0	0	0	0.0646067	0	0.00093633	0	1	0	0	0	1	1	1	0	0	0	1	0	1	0	0	1	0	0	1	0	1	0	0	1	0	0	1	0	0	0	0	0	0	0	1	0	0	0	0	0	0	0
HGNC:29022	SPECC1L	sperm antigen with calponin homology and coiled-coil domains 1 like	22q11.23	KIAA0376	CYTSA			23384	ENSG00000100014	uc002zzv.6	AK025531	NM_015330	CCDS33619|CCDS58797	Q69YQ0	0.0553267	0.0882872	-0.0164803	-0.127134	12.7307	0.509712	11.7121	0.493526	0.305903	-0.106738	-0.18068	-0.0184854	0.736434	-0.141324	0.717352	0.00178891	0.288014	-0.131783	-0.532499	-0.0840787	0.450209	-0.0840787	-0.246273	-0.484794	-0.341682	-0.0363745	0.278473	-0.389386	0	8.27146	0.0453208	-0.194805	0.142857	-0.285714	0.337662	0.00324675	-0.168831	-0.272727	-0.168831	-0.584416	0.142857	0.142857	-0.272727	0.038961	0.350649	0.87013	1.28571	-0.480519	-0.688312	0.350649	-0.272727	-0.376623	-0.376623	0.391234	0	0	0.035	0.0425	0.04875	0.22125	11.6142	0.461154	-0.116784	0.0644544	-0.0542438	0.106573	-0.0606254	-0.234205	0.347798	-0.448628	0.102744	0.470325	-0.591576	0.317167	-0.0912572	0.112955	0.358009	-0.1321	-0.48947	-0.1321	0.490747	-0.019783	0.32784	-0.190112	0.506769	-0.23249	0.195998	0.158328	-0.547969	0.106533	0.195998	0.0500294	0.101825	-0.321954	-0.425544	-0.0629782	0.351383	-0.218364	0.765	0.300334	0.194719	0.18999	0.298558	0	0	0	0.0016186	0	0.000294291	0.000147145	0	0.00250147	0	0	10.1267	0.776186	-0.598926	0.0313339	-0.121456	-0.36974	0.25097	-0.427037	-0.0116383	0.33214	-0.455685	-0.312444	0.776186	0.375112	1.29185	0.776186	2.40913	-0.799463	-0.770815	-0.312444	-0.36974	-1.4754	0.0331244	-0.813876	16.8249	0.00984781	0.00358102	0	0	0	0.049239	0	0.00626679	0	1	0	0	0	1	1	1	0	0	0	1	0	0	0	0	0	0	0	0	0	0	0	0	1	0	0	1	0	0	0	0	0	0	0	1	0	0	0	0	0	0	0
HGNC:15874	SPEF1	sperm flagellar 1	20p13	DKFZP434I114|SPEF1A|CLAMP	C20orf28			25876	ENSG00000101222	uc002wjj.4	AL080154	NM_015417	CCDS13063	Q9Y4P9	0.370069	-0.223544	0.209768	-0.356293	10.6421	0.644959	9.47573	0.44521	-0.161744	0.142053	-0.319269	0.338959	-0.23488	-0.324895	0.395218	-0.324895	0.21519	0.440225	-0.279887	-0.23488	-0.00984529	0.710267	0.980309	-0.0548523	-0.819972	0.170183	-0.00984529	-0.639944	0	7.40088	0.105197	-0.190476	-0.047619	-0.357143	0.595238	0	-0.238095	-0.238095	-0.238095	-0.809524	0.52381	-0.238095	0.333333	-0.047619	0.142857	0.333333	1.66667	0.333333	-0.428571	-0.809524	0.333333	-0.809524	-1	0.434524	0	0.06125	0.10625	0.2025	0.39375	0.41125	9.48985	0.449593	-0.292479	0.337047	-0.392758	0.348189	-0.598886	-0.465181	0.426184	-0.643454	-0.24234	1.45125	0.381616	-0.153203	0.337047	0.381616	0.916435	-0.554318	-0.554318	-0.108635	-0.0194986	-0.554318	-0.479023	-0.539136	0.703193	-0.639324	-0.158422	0.863494	0.242329	0.0419537	0.40263	0.56293	0.703193	-0.458986	-0.599249	-0.198497	0.102066	-0.559173	0.802	0.333223	0.238689	0.155917	0.299311	0	0	0	0.00125235	0	0.00125235	0	0	0.00438322	0	0	7.88874	0.627119	-0.322034	0.310734	-0.457627	0.423729	-0.322034	0.0847458	-0.932203	0.0169492	-0.322034	-0.457627	1.98305	0.220339	0.762712	0.627119	1.16949	-0.864407	-0.186441	0.039548	-0.0508475	2.70453	0.0550847	-0.619915	29.7564	0.0211864								0	1	0	0	0	1	0	0	0	0	0	1	0	0	0	0	0	0	1	0	0	0	0	0	0	0	0	0	0	0	0	0	0	0	0	0	0	0	0	0	0	1	0
HGNC:26293	SPEF2	sperm flagellar 2	05p13.2	KPL2|FLJ23577|CT122				79925	ENSG00000152582	uc003jjo.4	AB051557	NM_144722	CCDS3910|CCDS43309	Q9C093	-0.208585	0.407109	-0.341382	0.142857	11.5425	0.362508	10.5943	0.518109	0.455016	-0.290615	-0.0368932	-0.127508	1.38188	-0.109385	0.36699	0.36699	0.242718	-0.502913	-0.710032	-0.275081	0.325566	-0.00582524	-0.295793	-0.378641	-0.337217	-0.461489	-0.0265372	0.408414	0	6.80735	0.0372233	-0.351351	0.225225	-0.207207	0.333333	0	-0.135135	-0.135135	0.153153	-1	-0.711712	0.441441	-0.423423	0.153153	-0.423423	2.45946	0.72973	-0.711712	-0.711712	-0.423423	0.153153	0.441441	-1	0.403604	0	0.01625	0.09	0.1525	0.22	0.38	10.374	0.444668	0.414781	-0.447964	0.381599	-0.348416	1.19608	-0.131222	-0.0829563	0.447964	-0.107089	-0.565611	-0.975867	-0.107089	0.134238	-0.758673	-0.420814	-0.20362	0.665158	-0.372549	-0.0588235	1.34087	1.15694	-0.162978	0.180416	0.22334	0.0945674	-0.441985	-0.753186	-0.152247	0.42723	-0.59222	-0.345406	-0.366868	0.169685	-0.291751	0.126761	0.716968	0.737	0.332435	0.225489	0.200722	0.274648	0	0	0	0.000670691	0	0	0	0	0.00335345	0	0	10.8321	0.405049	0.211855	0.12404	0.206001	-0.236004	-0.385291	-0.0954995	-0.183315	0.053787	-0.367728	-0.315038	0.879254	0.317234	2.03842	0.931943	2.56531	-0.824369	-0.332602	-0.508233	-0.525796	-1.59943	0.0680571	-0.680955	8.92788	0.0115258	0.00603732	0	0	0	0.00274424	0	0.00219539	0	1	0	0	0	1	1	0	0	0	0	1	0	1	0	0	0	0	0	0	0	0	0	0	0	0	0	1	0	0	0	0	1	0	0	1	0	0	0	0	0	0	0
HGNC:32429	SPEM1	spermatid maturation 1	17p13.1	FLJ40081	C17orf83			374768	ENSG00000181323	uc002ggv.3	AK097400	NM_199339	CCDS42254	Q8N4L4	0.0584737	-0.0485629	0.248761	-0.258672	9.98014	0.576809	9.86264	0.921705	-0.16129	0.307527	-0.217204	0.0709677	-0.552688	-0.139785	0.169892	-0.174194	0.23871	1.4086	-0.552688	0.135484	0.169892	0.0322581	0.410753	-0.277419	-0.449462	-0.0709677	0.204301	-0.552688	0	4.70044	0.024777	-0.68	0.6	-0.52	0.6	0	-1	-1	-1	-1	-1	5.4	-1	-1	0.28	-1	2.84	0.28	0.28	-1	0.28	-1	-1	0.424	0	0.11125	0.1325	0.1325	0.1325	0.1325	5.78136	0.0535183	2.18519	-0.925926	-0.851852	-0.407407	10.2593	-1	-0.407407	-0.407407	-1	-1	-1	-0.407407	0.777778	-1	0.185185	-1	-1	-1	-1	-1	0.0148662	-0.207136	0.11001	-0.207136	0.141724	1.37859	-0.587711	0.0782953	0.205154	-0.0485629	0.45887	-0.302279	-0.460852	-0.143707	0.141724	-0.587711	0.816	0.34376	0.180283	0.151361	0.379584	0	0	0	0.00198216	0	0	0	0	0.00297324	0	0	8.27612	0.242718	-0.482201	-0.275081	-0.171521	0.0355987	-0.0679612	0.864078	-0.119741	0.139159	0.0355987	0.139159	0.346278	-0.0679612	-0.0679612	0.139159	1.17476	-0.0679612	0.864078	-0.137001	-0.171521	1.07123	0.0776699	-0.599029	26.6269	0.0194175	0	0	0	0	0.00970874	0	0	0	0	0	0	0	1	1	1	0	0	0	0	0	0	0	0	0	0	0	0	0	0	0	0	0	0	0	0	0	0	0	0	0	0	0	0	0	0	0	0	1	0	0
HGNC:27315	SPEM2	SPEM family member 2	17p13.1		C17orf74			201243	ENSG00000184560	uc002ggw.4	BC044816	NM_175734	CCDS42255	Q0P670	0.106587	-0.171257	0.350898	-0.286228	10.7065	0.614371	10.5575	0.901796	-0.213811	0.423639	-0.253652	0.0438247	-0.405046	0.104914	0.062417	-0.468792	0.52988	1.23108	-0.23506	0.0199203	-0.405046	0.317397	0.2749	-0.23506	-0.723772	0.189907	0.296149	-0.553785	0	6.20945	0.0437126	-0.616438	0.0410959	-0.452055	1.0274	0	-1	-1	0.315068	-1	-0.561644	2.06849	-1	-0.123288	-0.123288	-0.123288	4.26027	0.315068	-1	-1	0.315068	-0.561644	-1	0.450685	0	0.02	0.0925	0.29875	0.39875	0.41125	6.52356	0.054491	0.89011	-0.604396	-0.692308	0.406593	3.57143	-0.648352	1.81319	-0.296703	0.0549451	-0.648352	-0.648352	-1	-0.296703	-0.648352	1.81319	-0.296703	-1	-0.648352	-0.296703	-1	-0.19521	-0.19521	0.0155689	-0.520958	0.283832	1.22275	-0.348503	0.360479	0.0730539	0.379641	0.398802	-0.176048	-0.65509	-0.118563	0.0922156	-0.635928	0.83	0.201194	0.169875	0.150287	0.385629	0	0	0	0.00179641	0	0.0011976	0	0	0.00179641	0	0	8.97154	0.149701	-0.42515	-0.0844977	-0.574185	-0.201597	0.234864	0.788423	-0.552894	-0.0738523	-0.0419162	0.788423	1.23553	0.277445	-0.297405	0.149701	0.532934	-0.361277	0.660679	0.0432468	-0.201597	2.68512	0.0738523	-0.891417	51.4829	0.0179641	0	0	0	0	0.0199601	0	0	0	0	0	0	0	1	0	1	0	0	0	0	0	0	0	0	0	0	0	0	0	0	0	0	0	0	0	1	0	0	0	0	0	0	0	1	0	0	0	0	1	0	0
HGNC:17575	SPEN	spen family transcriptional repressor	01p36.21-p36.13	KIAA0929|MINT|SHARP|RBM15C		RNA binding motif containing	725	23013	ENSG00000065526	uc001axk.2		NM_015001	CCDS164	Q96T58	0.00400752	0.127995	0.0625665	-0.194569	13.5779	0.516643	13.4247	0.899239	0.14452	0.0673943	-0.221828	0.0099136	0.434834	-0.106503	0.519236	-0.22874	0.370805	0.426103	-0.551796	-0.0104593	0.356253	0.0331969	-0.0512051	-0.281128	-0.627467	-0.0482947	0.105957	-0.342246	9.09504e-05	7.67948	0.0166844	-0.45098	0.54902	-0.705882	0.607843	0	-0.686275	-0.686275	0.411765	-0.843137	-0.0588235	1.03922	1.82353	-0.372549	-0.215686	1.82353	1.19608	-0.843137	-0.843137	-0.215686	-0.686275	-1	-1	0.512255	0	0.04875	0.17625	0.22	0.28625	0.505	10.007	0.0840762	0.0661479	-0.0856031	0.198444	-0.178988	0.494163	-0.128405	-0.159533	-0.252918	0.182879	0.214008	-0.750973	-0.0661479	0.0583658	-0.377432	-0.190661	-0.22179	-0.159533	0.0272374	0.400778	0.929961	0.439437	-0.149423	0.483929	-0.32739	0.347837	0.410649	-0.5577	0.0704179	0.300728	-0.0185655	0.0154576	-0.29075	-0.510591	-0.0133312	0.0835037	-0.285516	0.776	0.307344	0.159558	0.159087	0.300401	0	0	0	0.00547968	0	0.000572503	8.17862e-05	0	0.00122679	0	0	11.8396	-0.213974	-0.432314	-0.336245	-0.342067	0.122271	0.149927	0.606987	-0.069869	0.296943	-0.353712	-0.292576	0.572052	-0.100437	1.27074	0.703057	1.82969	-0.842795	-0.80786	-0.25182	-0.213974	0.34845	0.0409389	-0.864438	20.8673	0.0139192	0.00272926	0.00627729	0	0.0010917	0.055131	0.000272926	0.00491266	0	0	1	0	0	1	1	1	0	1	0	1	0	1	0	0	0	0	1	0	0	0	0	0	1	0	0	1	0	0	0	0	1	0	0	1	0	0	0	0	0	1	0
HGNC:30720	SPERT	spermatid associated	13q14.13	NURIT|CBY2				220082	ENSG00000174015	uc001van.3	AK093129	NM_152719	CCDS9399|CCDS66540	Q8NA61	0.180208	-0.0665852	0.260843	-0.374465	10.6777	0.610263	10.3966	0.822847	-0.100223	0.294729	-0.432814	0.238307	-0.239792	-0.311062	0.781737	-0.667409	0.282851	1.0193	-0.0972532	0.0452858	0.282851	0.757981	0.306607	-0.548627	-0.714922	-0.358575	0.116555	-0.667409	0	6.45943	0.053146	-0.0344828	0.149425	0.103448	-0.218391	0.0114943	0.103448	0.103448	-1	-0.264368	0.103448	0.471264	-1	1.2069	1.2069	-0.264368	-1	0.103448	-0.632184	0.103448	0.83908	-0.264368	1.2069	0.198851	0	0.0075	0.03	0.03	0.09875	0.155	7.67243	0.124007	0.142857	0.0837438	-0.192118	-0.0344828	1.52217	-0.0541872	0.103448	-0.684729	-0.211823	0.576355	-0.369458	-0.0541872	-0.369458	0.103448	0.418719	-0.527094	-0.842365	0.103448	-0.0541872	0.261084	-0.0616982	-0.296274	0.642028	-0.667685	0.251069	0.954795	-0.159438	0.114233	0.309713	0.62248	0.172877	-0.433109	-0.648137	-0.354918	0.0946854	-0.550397	0.868	0.403933	0.247027	0.215112	0.3989	0	0	0	0.0091631	0	0.000610874	0	0	0.00183262	0	0	8.81057	0.857143	-0.214286	0.357143	-0.761905	-0.357143	-0.0952381	0.25	-0.535714	0.107143	-0.428571	-0.0714286	1.28571	0.214286	0.857143	0.142857	2.57143	-0.5	-0.285714	-0.0952381	-0.464286	-0.298035	0.0535714	-0.869196	40.0703	0.015625	0	0	0	0	0.0133929	0	0	0	1	0	0	0	1	1	0	0	0	0	0	0	0	0	0	0	0	0	0	0	0	0	0	1	0	0	1	0	0	0	0	0	0	0	0	0	0	0	0	0	0	0
HGNC:15570	SPESP1	sperm equatorial segment protein 1	15q22.31	SP-ESP				246777	ENSG00000258484	uc002arn.2	AF275321	NM_145658	CCDS10230	Q6UW49	-0.222841	0.362117	-0.192201	0.0529248	10.4888	0.39624	10.0417	0.733287	0.4283	-0.206078	0.0104463	-0.232669	1.0057	-0.149098	0.489079	0.245964	0.337132	-0.270655	-0.817664	0.0940171	0.397911	-0.331434	-0.54416	-0.118708	0.0636277	-0.240266	-0.392213	0.215575	0	7.27612	0.107242	-0.480519	0.324675	-0.194805	0.350649	0	-1	-0.376623	0.246753	-0.792208	-0.376623	0.87013	0.454545	-0.168831	0.246753	1.28571	0.246753	-0.168831	-0.792208	-0.168831	0.246753	0.038961	-1	0.453247	0	0.0075	0.065	0.1375	0.23625	0.35	7.84549	0.159471	0.624454	-0.475983	0.414847	-0.563319	1.79476	-0.441048	-0.161572	1.37555	-0.0218341	-0.580786	-0.860262	-0.580786	-0.441048	-0.720524	-1	-0.30131	0.956332	-0.0218341	-0.0218341	0.956332	1.07242	-0.175487	0.247911	0.203343	0.270195	-0.24234	-0.710306	0.00278552	0.203343	-0.197772	-0.465181	-0.130919	0.00278552	-0.264624	-0.264624	0.426184	0.7	0.242673	0.167145	0.132321	0.345404	0	0	0	0.00139276	0.000696379	0.000696379	0.000696379	0.000696379	0.00139276	0	0	8.45533	0.0971429	-0.451429	-0.0552381	0.158095	0.0971429	0.0666667	0.325714	0.28	-0.0857143	0.00571429	-0.268571	-0.268571	0.645714	1.65143	0.28	2.2	-0.725714	-0.451429	-0.664762	-0.451429	-1.46844	0.0571429	-0.544857	15.248	0.0171429	0	0	0	0	0.0142857	0	0	0	0	0	0	0	1	0	1	0	0	0	0	0	0	0	0	0	1	0	0	0	0	0	0	0	0	0	1	0	0	0	0	0	0	0	1	1	0	0	0	0	0	0
HGNC:11237	SPG7	SPG7, paraplegin matrix AAA peptidase subunit	16q24.3	CAR|SPG5C	CMAR	AAA ATPases	413	6687	ENSG00000197912	uc002fnj.4	Y16610	NM_003119	CCDS10977|CCDS10978	Q9UQ90	0.244358	-0.130883	0.0844616	-0.197937	11.5994	0.582205	11.2222	0.769826	-0.117253	0.0938023	-0.264657	0.288107	-0.115578	-0.262982	0.152429	-0.383585	0.21943	0.340034	-0.142379	-0.00837521	0.340034	0.527638	0.648241	-0.262982	-0.772194	-0.262982	0.393635	-0.410385	0.00041876	4.9542	0.00967118	-0.2	0.333333	-0.466667	0.333333	0	-1	0.0666667	0.0666667	0.0666667	2.2	-1	2.2	-1	-1	1.13333	0.0666667	-1	-1	0.0666667	-1	0.0666667	-1	0.19	0	0.06125	0.07125	0.07125	0.07125	0.07125	9.41996	0.220503	-0.175439	0.0409357	0.0467836	0.0877193	-0.345029	-0.0175439	0.216374	-0.204678	-0.251462	0.356725	-0.812865	0.216374	0.169591	0.263158	0.122807	0.169591	-0.625731	0.216374	0.450292	0.0760234	-0.174726	-0.205674	0.1657	-0.339781	0.134752	0.330754	-0.267569	0.0315925	0.289491	0.475177	0.526757	-0.174726	-0.742102	-0.154094	0.39265	-0.298517	0.81	0.380449	0.144848	0.136988	0.419407	0	0	0	0.00419084	0	0.00128949	0.000322373	0.000322373	0.00548034	0	0.000322373	9.63662	1.25409	0.328302	0.207547	-0.221803	0.0465409	-0.503564	-0.114465	-0.275472	0.509434	-0.396226	-0.315723	0.449057	-0.154717	0.811321	0.247799	1.6566	-0.838994	-0.355975	-0.221803	0.408805	1.78998	0.0704403	-0.28717	7.14808	0.0100629	0	0	0	0	0.00628931	0	0.00251572	1	1	1	1	0	1	0	0	0	0	0	0	0	1	1	0	0	0	1	0	0	0	0	1	1	0	1	1	0	1	0	1	1	0	0	1	0	0	1	1	1	1	0
HGNC:11226	SPG11	SPG11, spatacsin vesicle trafficking associated	15q21.1	FLJ21439	KIAA1840			80208	ENSG00000104133	uc001ztx.4		NM_001160227	CCDS10112|CCDS53939	Q96JI7	-0.123295	0.182669	-0.146296	0.0869216	12.8686	0.432602	12.7719	0.935143	0.163449	-0.128271	0.0759331	-0.111111	0.391105	-0.121407	0.340769	0.125697	0.304161	-0.148863	-0.830688	0.162305	0.144001	-0.107679	-0.235807	-0.341055	-0.267839	-0.135135	0.372801	0.345345	0.000143	5	0.00414549	0.290323	0.0322581	-0.741935	0.419355	0	0.0322581	1.06452	2.09677	-1	0.0322581	0.0322581	1.06452	-1	0.0322581	0.0322581	0.0322581	-1	0.0322581	-1	0.0322581	-1	-1	0.177419	0	0.015	0.06875	0.06875	0.06875	0.06875	8.82972	0.0607114	0.471366	-0.436123	0.312775	-0.348018	1.39648	-0.154185	0.0572687	0.832599	-0.22467	-0.859031	-1	0.127753	0.480176	-0.788546	-0.506608	-0.0837004	-0.0132159	0.268722	-0.436123	0.903084	0.493447	-0.148435	0.146831	0.172506	0.300883	-0.182669	-0.824552	0.108318	0.202461	-0.161273	-0.131319	-0.281091	-0.204065	-0.0799679	0.189623	0.395025	0.755	0.29104	0.160447	0.159529	0.35678	0	0	0	0.000267451	0	0.000133726	0.000133726	0	0.00508157	0	0	11.255	0.231273	0.401555	0.475781	0.240005	-0.200982	-0.131123	-0.423659	-0.22063	-0.0568973	-0.122391	0.0740892	0.84691	0.349161	0.912403	0.519443	1.46255	-0.0830946	0.100287	-0.620139	-0.377814	-1.36676	0.0884159	-0.17544	4.8019	0.013508	0	0.000818666	0	0	0.0106427	0.000409333	0.0143266	0	1	0	0	0	1	0	0	0	0	0	0	0	1	0	0	0	0	0	0	0	0	0	0	1	0	0	1	0	0	0	0	0	0	0	1	0	0	0	0	0	0	0
HGNC:20373	SPG21	SPG21, maspardin	15q22.31	ACP33|GL010|BM-019|MAST				51324	ENSG00000090487	uc002aoe.5	AF208861	NM_016630	CCDS10198|CCDS45279	Q9NZD8	-0.0473083	-0.0777597	-0.0386079	0.163676	10.8455	0.478521	9.85798	0.504078	0.0614887	-0.154261	0.173679	-0.0809061	0.208198	-0.344121	0.104639	0.277238	0.139159	-0.275081	-0.72384	0.0355987	0.208198	0.104639	-0.309601	-0.137001	-0.309601	0.104639	0.380798	0.518878	0.00107875	8.26209	0.166395	-0.45098	0.581699	-0.568627	0.437908	0	-0.372549	-0.372549	-0.372549	-1	-0.581699	1.5098	1.19608	0.150327	0.254902	1.30065	1.0915	-0.686275	-0.895425	-0.0588235	-0.477124	-0.79085	-1	0.504575	0	0	0.0525	0.08875	0.23625	0.31875	9.24555	0.329527	-0.10231	-0.174917	0.518152	-0.240924	0.372937	-0.419142	-0.313531	-0.155116	0.00330033	-0.155116	-0.788779	0.161716	-0.313531	-0.524752	-0.366337	0.0561056	-0.366337	0.478548	0.689769	1.64026	0.131049	-0.390973	-0.00815661	-0.0255574	0.00924415	0.252855	-0.460576	0.131049	-0.147363	-0.182164	0.131049	-0.216966	-0.32137	0.0788472	0.357259	0.653072	0.742	0.327869	0.198392	0.158011	0.282762	0	0	0	0.00163132	0	0.00108755	0.000543774	0	0.00489396	0	0	8.27146	0.87013	0.87013	0.177489	0.246753	-0.012987	-0.134199	-0.168831	-0.376623	0.038961	0.246753	-0.0649351	0.350649	0.038961	0.662338	1.07792	0.558442	-0.480519	0.246753	-0.549784	-0.0649351	-1.15167	0.116883	-0.0938312	-5.96591	0.0194805	0	0	0	0	0.00974026	0	0.0227273	0	1	0	0	0	1	0	0	0	0	0	1	0	0	0	0	0	0	0	0	0	0	0	0	1	0	1	0	0	0	0	0	0	0	0	1	0	0	0	0	0	0	0
HGNC:16957	SPHAR	S-phase response (cyclin related)	01q42.13					10638	ENSG00000213029	uc001htk.5	BC070287	NM_006542	CCDS1576	Q15513	-0.365639	0.251101	-0.319824	0.434361	10.1497	0.328634	7.59246	0.169163	0.208333	-0.458333	0.6875	-0.4375	0.5	-0.5	0.333333	0.666667	-0.833333	-0.666667	-1	-0.333333	0.166667	-0.5	-1	-1	0.833333	0.833333	0.5	2	0	9.55842	0.663436	0.163347	-0.282869	0.450199	-0.330677	0.00531208	0.572377	-0.10757	0.0199203	0.317397	-0.192563	-0.36255	-1	0.317397	-0.405046	-0.447543	-0.447543	0.0199203	0.487384	-0.10757	0.062417	1.25232	0.2749	0.232802	0	0	0.06	0.06	0.16875	0.1775	7.57743	0.167401	0.642105	-0.326316	0.115789	-0.431579	2.2	0.0105263	0.178947	-0.326316	0.347368	-0.663158	-1	0.0105263	-0.157895	-0.663158	-0.494737	-0.663158	0.684211	0.0105263	-0.157895	0.684211	0.832599	-0.154185	0.0995595	0.268722	-0.210573	-0.464317	-1	0.155947	-0.26696	-0.492511	-0.548899	-0.26696	0.578855	0.0713656	0.0995595	1.2837	0.692	0.150898	0.505893	0.189742	0.220264	0	0	0	0.000881057	0	0.00352423	0	0	0.000881057	0	0	6	1.03175	3.57143	0.185185	1.03175	-0.238095	-0.322751	-0.746032	-0.492063	0.015873	0.015873	0.015873	0.52381	1.03175	0.52381	-0.492063	0.52381	1.03175	-1	-0.492063	-1	1.46198	0.174603	0.531746	10.6081									0	0	0	0	0	1	0	0	0	0	0	0	0	0	0	0	0	0	0	0	0	0	0	0	0	0	0	0	0	0	0	0	0	0	0	1	0	0	0	0	0	0	0
HGNC:18859	SPHK2	sphingosine kinase 2	19q13.33					56848	ENSG00000063176	uc002pjr.4	AF245447	NM_001204158	CCDS12727|CCDS59404|CCDS59405|CCDS74414	Q9NRA0	0.268748	-0.362756	0.354862	-0.260854	11.445	0.655902	10.8049	0.64155	-0.431767	0.467562	-0.263982	0.228188	-0.731544	-0.123043	-0.212528	-0.767338	0.0917226	1.23714	-0.033557	0.736018	-0.302013	0.753915	0.771812	-0.391499	-0.677852	-0.158837	0.467562	-0.659955	0	8.51964	0.131324	-0.125683	0.15847	-0.398907	0.36612	0.00546448	-0.387978	0.136612	0.224044	-0.825137	0.0491803	0.0491803	0.136612	-0.300546	0.486339	1.18579	0.57377	-0.387978	-0.300546	-0.125683	0.0491803	-0.650273	0.57377	0.404372	0	0	0.02625	0.1275	0.19375	0.29375	9.30834	0.227126	-0.304897	0.150079	-0.172196	0.327014	-0.1406	-0.595577	-0.1406	-0.545024	-0.0394945	0.567141	0.0616114	0.364929	-0.292259	0.314376	1.22433	-0.0900474	-0.545024	-0.0394945	0.263823	-0.393365	-0.63258	-0.219232	-0.00107643	-0.437388	-0.0929315	0.986365	-0.0125583	0.435235	-0.138859	0.699318	0.860065	-0.322569	-0.747399	0.0448511	0.205597	-0.63258	0.8		0.169952	0.148304	0.373161	0	0	0	0.000717618	0	0.000358809	0.000358809	0	0.00251166	0	0	9.35535	-0.217125	-0.168196	0.614679	-0.575943	-0.266055	-0.184506	0.932722	-0.217125	0.565749	-0.559633	-0.0214067	-0.119266	-0.461774	-0.706422	0.321101	0.51682	-0.363914	-0.0214067	-0.233435	0.712538	-0.528381	0.0550459	-0.106575	7.78425	0.0214067	0	0	0	0	0.029052	0	0	1	1	0	1	0	1	0	0	0	0	0	1	0	0	0	0	0	0	0	0	0	0	0	0	1	0	0	1	0	1	0	0	1	0	0	1	0	0	0	0	0	0	0
HGNC:30619	SPHKAP	SPHK1 interactor, AKAP domain containing	02q36.3	SKIP		A-kinase anchoring proteins	396	80309	ENSG00000153820	uc002vpp.3		NM_030623	CCDS33389|CCDS46537	Q2M3C7	-0.102842	0.195429	-0.0764723	-0.0161149	12.737	0.455171	12.2926	0.734837	0.155502	-0.0175439	-0.133971	-0.00398724	0.454545	-0.151515	0.562998	-0.157895	0.454545	0.110048	-0.661882	0.103668	0.250399	0.0207337	-0.157895	-0.259968	-0.623604	-0.125997	0.371611	-0.189793	0.000199362	5.58496	0.00688544	-0.574468	0.702128	0.276596	-0.404255	0	-0.319149	-1	-1	-1	1.04255	2.40426	0.361702	1.04255	-1	-1	-0.319149	-0.319149	-1	0.361702	0.361702	1.04255	-1	0.1	0	0.03	0.04625	0.04625	0.05875	0.05875	10.7846	0.258277	0.329552	-0.264889	0.311401	-0.376064	0.978446	-0.273965	0.0709019	0.688032	-0.00170164	-0.292116	-0.891095	0.161656	-0.18321	-0.564379	-0.564379	-0.401021	0.379467	0.0346001	0.0890528	0.760635	0.457955	-0.113976	0.293876	0.0501025	0.406387	-0.109288	-0.774978	0.0922942	0.317316	-0.137416	-0.207735	-0.226487	-0.306182	0.129798	0.120422	0.00322297	0.781	0.303839	0.192293	0.190293	0.304424	0	0	0	0.00146499	0	0.000146499	0	0	0.00161149	0	0	10.7322	0.468235	-0.378824	-0.04	-0.121569	-0.0870588	0.480784	-0.0494118	-0.2	0.0635294	-0.472941	-0.416471	0.562353	0.618824	0.6	0.656471	1.72941	-0.0964706	-0.322353	-0.48549	-0.256471	-1.96454	0.0464706	-0.533588	25.2722	0.02	0.000588235	0	0	0	0.0147059	0	0.000588235	0	1	0	0	0	1	0	0	0	0	0	0	0	1	0	0	0	0	0	0	0	0	0	0	1	0	0	1	0	0	0	0	1	0	0	1	0	0	0	0	0	0	0
HGNC:11241	SPI1	Spi-1 proto-oncogene	11p11.2	PU.1|SPI-A|OF|SFPI1|SPI-1		ETS transcription factor family	534	6688	ENSG00000066336	uc001nfc.2	X52056	NM_003120	CCDS7933|CCDS44591	P17947	0.130007	-0.148278	0.442024	-0.423753	10.4757	0.643008	9.66888	0.571328	-0.109471	0.323493	-0.414514	0.200492	-0.409594	-0.252153	0.416974	-0.409594	0.535055	1.12546	0.0233702	-0.252153	0.220172	0.692497	0.298893	-0.448954	-0.606396	-0.409594	0.102091	-0.645756	0	7.80735	0.156711	-0.300448	0.434978	-0.408072	0.273543	0	-0.713004	-0.426009	0.29148	-0.426009	0.434978	1.86996	-0.426009	0.0044843	0.0044843	0.434978	1.15247	-0.426009	-0.856502	-0.282511	-0.139013	-0.569507	-1	0.428251	0	0.04125	0.1225	0.16375	0.31125	0.39625	8.59991	0.271961	-0.142119	0.69509	-0.452196	-0.100775	0.24031	-0.338501	0.157623	-0.503876	-0.00775194	2.55556	0.0749354	0.157623	-0.503876	0.488372	0.157623	-0.503876	-0.503876	0.0749354	-0.834625	-0.751938	-0.235418	-0.21293	0.169361	-0.482783	0.506676	1.5636	-0.0780042	-0.12298	0.0119466	0.484188	0.529164	-0.527758	-0.70766	-0.167955	-0.100492	-0.640197	0.854	0.359918	0.288257	0.193553	0.29234	0	0	0	0.00281096	0	0.00210822	0	0	0.0035137	0	0	8.08215	1.13333	0.0666667	0.106173	-0.762963	-0.288889	-0.130864	0.422222	-0.466667	-0.466667	0.540741	0.777778	1.13333	-0.525926	1.25185	0.777778	1.60741	-0.762963	-0.0518519	-0.48642	0.185185	-0.691956	0.0962963	-0.904074	18.2419	0.0185185	0	0	0	0	0.0148148	0	0	0	1	0	0	0	1	0	0	0	1	0	0	0	1	0	0	0	0	0	0	0	0	0	0	1	0	0	0	0	0	0	0	0	0	0	0	0	0	0	0	0	0	0
HGNC:11242	SPIB	Spi-B transcription factor	19q13.33	SPI-B		ETS transcription factor family	534	6689	ENSG00000269404	uc002psd.4		NM_003121	CCDS33080|CCDS58674|CCDS59412	Q01892	0.133164	-0.104326	0.150127	-0.178965	11.7887	0.570823	9.62571	0.22307	-0.264892	0.434728	-0.366286	0.196451	-0.634981	-0.107731	0.378961	-0.716096	0.21673	1.19011	0.21673	0.500634	0.0139417	0.581749	0.338403	-0.31052	-0.675539	-0.31052	0.0139417	-0.716096	0	4.70044	0.00706814	-0.04	1.08	-1	-0.04	0	0.28	1.56	0.28	-1	0.28	2.84	1.56	-1	-1	1.56	-1	-1	-1	-1	-1	-1	-1	0.144	0	0.045	0.045	0.045	0.045	0.045	11.4115	0.769861	-0.0583915	0.059126	-0.11715	0.116416	0.01065	-0.18913	0.163423	-0.365406	0.0811605	0.633492	-0.623944	0.0811605	0.186926	-0.130371	0.492472	-0.236137	-0.377158	-0.0128535	0.586485	-0.306647	-0.12242	-0.167656	0.338988	-0.348601	0.20328	0.528979	-0.466214	0.465649	0.0585242	0.158044	0.565168	-0.176703	-0.6743	-0.0500424	0.0132881	-0.330506	0.824	0.406882	0.342298	0.2219	0.259542	0	0	0	0.000848176	0	0.00310998	0.000282725	0	0.00169635	0	0	8.03892	-0.267176	0.0992366	0.221374	-0.918575	-0.267176	-0.185751	0.709924	-0.389313	0.954198	0.587786	-0.51145	0.221374	-0.51145	0.587786	0.709924	1.32061	-0.51145	0.221374	-0.430025	0.0381679	-1.64655	0.103053	-0.456489	25.4088	0.019084								0	1	0	0	0	1	0	0	0	1	0	0	0	0	0	0	0	0	0	0	0	0	0	0	0	0	1	1	0	0	0	0	1	0	0	0	0	0	0	0	0	0	0
HGNC:29549	SPIC	Spi-C transcription factor	12q23.2	MGC40611|SPI-C		ETS transcription factor family	534	121599	ENSG00000166211	uc001tid.3	AF518404	NM_152323	CCDS9082	Q8N5J4	-0.272097	0.355286	-0.258232	0.175043	10.1737	0.367418	9.54689	0.647314	0.333333	-0.186078	-0.00401606	-0.14324	0.927711	-0.100402	0.199465	0.113788	0.499331	-0.35743	-0.78581	0.113788	0.327979	-0.400268	-0.100402	-0.186078	-0.271754	-0.100402	-0.100402	0.199465	0	7.32193	0.137782	0.232704	-0.396226	0.584906	-0.421384	0.00628931	1.41509	-1	-0.798742	0.811321	-0.194969	-0.194969	-1	-0.194969	-0.597484	-0.798742	-0.396226	0.00628931	0.811321	0.408805	0.610063	1.01258	0.207547	0.142767	0	0	0	0.01	0.0725	0.1175	7.96	0.214905	0.5	-0.387097	0.451613	-0.564516	2.22581	-0.225806	0.0322581	0.548387	-0.483871	-0.483871	-0.870968	0.290323	-0.483871	-0.870968	-0.870968	-0.612903	0.16129	0.0322581	0.0322581	1.58065	1.2461	-0.112652	0.109185	0.469671	-0.112652	-0.362218	-0.722704	0.0259965	-0.0017331	-0.473137	-0.2513	-0.611785	-0.0017331	0.0537262	0.0259965	0.691508	0.744	0.429846	0.192557	0.15303	0.267764	0	0	0	0.0017331	0	0	0	0	0.00519931	0	0	7.96	0.0322581	0.290323	0.0322581	-0.139785	-0.354839	-0.354839	-0.483871	-0.225806	-0.225806	1.32258	0.0322581	1.32258	1.45161	1.32258	0.0322581	1.19355	-0.354839	0.0322581	-0.397849	-0.0967742	2.02325	0.129032	-0.781048	9.10734	0.0201613								0	0	0	0	0	1	0	0	0	1	0	0	0	0	0	0	0	0	0	0	0	0	0	0	0	0	0	0	0	0	0	0	0	0	0	0	0	0	0	0	0	0	0
HGNC:25083	SPICE1	spindle and centriole associated protein 1	03q13.2	SPICE	CCDC52			152185	ENSG00000163611	uc003eag.5	AY099107	NM_144718	CCDS2973	Q8N0Z3	-0.156662	0.236457	-0.215227	0.135432	12.416	0.407028	11.327	0.469985	0.32866	-0.152648	-0.0809969	-0.0950156	0.707165	-0.0778816	0.482866	0.146417	0.445483	-0.376947	-0.750779	-0.0155763	0.457944	-0.227414	-0.214953	-0.165109	-0.239875	0.158879	-0.127726	-0.202492	0	8.18982	0.0532577	-0.285223	0.0171821	-0.216495	0.484536	0	-0.120275	-0.780069	0.319588	-0.560137	-0.450172	0.0996564	0.0996564	-0.0103093	0.0996564	1.19931	1.08935	-0.340206	-0.780069	-0.120275	0.319588	-0.120275	-1	0.436426	0	0.01	0.095	0.13	0.24625	0.39875	11.3476	0.476757	0.203839	-0.302879	0.3881	-0.28906	0.609213	-0.262956	0.0441459	0.44952	-0.0418426	-0.422649	-0.950864	0.130134	-0.115547	-0.398081	-0.484069	-0.0909789	0.326679	-0.0541267	0.166987	1.08829	0.651537	-0.144949	0.352855	0.0893119	0.153734	-0.250366	-0.783309	0.112738	0.147877	-0.420205	-0.285505	-0.215227	-0.0161054	-0.139092	0.229868	0.510981	0.728	0.314865	0.179399	0.168795	0.25183	0	0	0	0.00146413	0	0.000732064	0	0	0.00329429	0	0	9.74147	0.197661	-0.326316	0.0604288	-0.0518519	0.0105263	-0.014425	-0.00818713	0.104094	-0.139181	-0.812865	-0.363743	1.24561	1.02105	0.871345	0.160234	1.99415	-0.775439	-0.326316	-0.251462	-0.345029	0.0285034	0.0374269	-0.731462	24.2367	0.0116959	0.00116959	0.00350877	0	0	0.0491228	0.00116959	0.0105263	0	0	0	0	0	1	1	0	0	0	0	0	0	0	0	0	0	0	0	0	0	0	0	0	1	0	0	1	0	0	0	0	0	0	0	1	0	0	0	0	0	0	0
HGNC:28971	SPIDR	scaffold protein involved in DNA repair	08q11.21		KIAA0146			23514	ENSG00000164808		AK055680	NM_001080394	CCDS43737|CCDS64890|CCDS64891|CCDS87607	Q14159	0.0353357	0.0718492	-0.100118	-0.00706714	11.73	0.483804	11.4247	0.809187	0.0567686	-0.0451237	-0.0786026	0.0669578	0.211063	-0.149927	0.443959	-0.406114	0.315866	0.0014556	-0.697234	0.176128	0.385735	0.0480349	0.0480349	-0.0101892	-0.557496	-0.0567686	0.269287	-0.0218341	0	6.35755	0.0238516	-0.555556	0.135802	-0.654321	1.07407	0	-1	-1	0.185185	-0.604938	-0.209877	-0.604938	1.76543	-0.209877	-0.209877	2.55556	2.55556	-0.604938	-1	-0.604938	-0.209877	-1	-1	0.485185	0	0.0325	0.14125	0.21625	0.38125	0.48625	9.14975	0.166961	0.234568	-0.400353	0.432099	-0.266314	0.805996	-0.322751	-0.322751	0.185185	0.241623	-0.548501	-0.830688	0.0723104	0.128748	-0.717813	-0.435626	0.354497	0.29806	-0.548501	0.128748	1.48325	0.366313	-0.133098	0.375736	-0.133098	0.0270907	0.0553592	-0.613663	0.0553592	0.168433	-0.151943	0.0553592	-0.161366	-0.481743	-0.0954064	0.55477	0.102473	0.77	0.325183	0.18429	0.179616	0.319494	0	0	0	0.000883392	0	0.000883392	0	0	0.00588928	0	0	9.8392	-0.230601	-0.265574	0.177413	-0.0673953	0.0491803	0.0724954	0.0142077	0.031694	0.0491803	-0.510383	-0.440437	0.538798	-0.440437	0.643716	0.643716	1.3082	0.154098	-0.230601	-0.312204	0.0491803	-0.77533	0.0502732	-0.305246	8.87214	0.0142077	0	0.00218579	0	0	0.020765	0.0010929	0.00327869	0	1	0	0	0	1	0	0	0	0	0	0	0	1	0	0	0	0	0	0	0	0	0	0	0	0	0	0	0	0	0	0	1	0	0	0	0	0	0	0	0	0	0
HGNC:11243	SPIN1	spindlin 1	09q22.1	TDRD24	SPIN	Tudor domain containing|Spindlin family	780|1089	10927	ENSG00000106723	uc004apy.4	AF317228	NM_006717	CCDS43843	Q9Y657	-0.131202	0.0822492	-0.222051	0.271003	12.1472	0.411687	9.62571	0.17398	0.191381	-0.163498	-0.0468948	0.0190114	0.338403	-0.229404	0.176172	0.297845	0.338403	-0.107731	-0.553866	-0.188847	0.460076	-0.188847	0.0139417	-0.351077	-0.188847	-0.269962	0.541191	-0.107731	0	8.30378	0.0694598	-0.174603	-0.047619	-0.174603	0.396825	0	-0.187302	-0.0857143	-0.187302	-0.390476	-0.390476	-0.390476	0.320635	-0.288889	0.52381	0.930159	0.625397	-0.390476	-0.492063	-0.0857143	0.625397	-0.187302	-1	0.392063	0	0	0.0325	0.10375	0.14375	0.2	11.7448	0.75656	0.0807345	-0.25153	0.385019	-0.214223	0.296415	-0.225882	-0.104634	0.259108	0.231128	-0.384436	-0.832119	-0.0113669	-0.207228	-0.412416	-0.375109	0.0725736	0.091227	0.00728651	0.520256	1.07053	0.40419	-0.209702	-0.0615215	0.220728	0.0725469	-0.216759	-0.760088	-0.00507166	-0.103859	-0.230871	-0.237927	0.0866593	-0.0685777	-0.209702	0.488864	0.827563	0.757	0.272283	0.233703	0.178468	0.225138	0	0	0	0.0030871	0	0.00132304	0.000220507	0	0.00132304	0	0	8.03892	1.44275	-0.145038	-0.389313	-0.185751	0.526718	-0.267176	-0.0229008	-0.267176	-0.145038	0.465649	-0.0229008	-0.0229008	-0.145038	1.56489	1.68702	0.954198	-0.755725	-0.0229008	-0.389313	0.221374	-0.541687	0.0877863	-0.611832	0.893931	0.0152672	0.0114504	0.00763359	0	0	0.0458015	0	0.00763359	0	0	1	1	0	1	0	0	1	0	0	0	0	1	1	0	1	0	1	0	0	0	0	0	1	0	1	1	0	0	0	0	1	0	0	1	0	0	0	0	0	1	0
HGNC:20694	SPIN2A	spindlin family member 2A	Xp11.21	DXF34|TDRD25	SPIN2	Tudor domain containing|Spindlin family	780|1089	54466	ENSG00000147059	uc064zow.1	Y09858	NM_019003	CCDS35312	Q99865	-0.0111029	0.243523	-0.11473	-0.117691	10.4009	0.468542	9.60363	0.57513	0.225225	-0.166023	-0.0682111	0.00900901	0.52381	-0.341055	0.111969	0.317889	0.235521	-0.011583	-0.711712	-0.217503	0.52381	-0.299871	0.194337	-0.299871	-0.135135	0.029601	0.359073	-0.299871	0	8.53916	0.274611	-0.0188679	0.207547	-0.342318	0.153639	0.00269542	-0.137466	-0.0512129	0.638814	-0.396226	0.380054	0.293801	-0.396226	0.121294	-0.0512129	0.897574	0.293801	-0.568733	-0.396226	0.121294	0.0350404	-0.827493	-0.48248	0.348787	0	0.01875	0.0775	0.1	0.215	0.26125	7.67243	0.150259	0.793103	-0.507389	0.103448	-0.389163	4.04433	-0.369458	-0.842365	0.261084	-0.211823	-0.684729	-1	-0.0541872	-0.684729	-0.369458	-0.527094	0.103448	-0.0541872	-0.684729	0.73399	0.261084	0.776462	-0.218357	0.184308	0.113249	0.23168	-0.0288675	-0.668394	-0.147298	0.255366	-0.00518135	0.0895633	-0.360474	-0.170984	-0.0525537	0.302739	-0.313101	0.776	0.313975	0.29772	0.224047	0.237602	0	0	0	0.00666173	0	0	0	0	0.00148038	0	0	8.01681	0.984496	-0.379845	-0.338501	0.405685	0.178295	-0.255814	-0.193798	-0.317829	-0.131783	0.488372	-0.00775194	0.364341	-0.255814	1.72868	1.23256	1.35659	-0.751938	-0.00775194	-0.421189	0.302326	-0.28009	0.0813953	-0.610078	-2.06857	0.0116279	0	0.00387597	0	0	0.0155039	0	0.00775194	0	0	0	1	0	1	0	0	0	0	0	0	0	0	0	0	1	0	0	0	0	0	0	0	0	0	0	0	0	0	0	0	1	0	0	1	0	0	0	0	0	0	0
HGNC:33147	SPIN2B	spindlin family member 2B	Xp11.21	SPIN-2|TDRD26		Tudor domain containing|Spindlin family	780|1089	474343	ENSG00000186787	uc004duz.5	AF356353	NM_001006681	CCDS35311|CCDS65274	Q9BPZ2	0.046202	0.121378	-0.0728269	-0.0947533	10.3197	0.493344	9.60363	0.608457	0.220077	-0.171171	-0.0630631	0.014157	0.482625	-0.341055	0.153153	0.317889	0.194337	-0.011583	-0.711712	-0.217503	0.52381	-0.299871	0.194337	-0.299871	-0.0939511	0.029601	0.359073	-0.299871	0	8.2854	0.24354	-0.40836	0.414791	-0.356913	0.350482	0	-0.794212	-0.279743	-0.073955	-0.279743	-0.073955	1.16077	0.131833	0.0289389	-0.279743	1.05788	1.36656	-0.691318	-0.691318	0.131833	-0.176849	-0.588424	-1	0.469775	0	0.0375	0.12375	0.1875	0.30625	0.4025	7.56986	0.148003	0.587302	-0.470899	0.206349	-0.322751	3.06349	-0.322751	-0.830688	0.354497	-0.153439	-0.661376	-1	0.015873	-0.661376	-0.322751	-0.492063	0.185185	0.015873	-0.661376	1.03175	0.354497	0.478465	-0.273297	0.027408	0.152702	0.102584	0.17776	-0.548943	-0.173062	0.202819	0.00234926	0.353171	-0.323414	-0.198121	-0.0477682	0.277995	-0.223179	0.775	0.344455	0.295188	0.222763	0.16993	0	0	0	0.00704777	0	0	0	0	0.00156617	0	0	8.01681	0.984496	-0.379845	-0.338501	0.405685	0.178295	-0.255814	-0.193798	-0.379845	-0.0697674	0.488372	-0.00775194	0.364341	-0.255814	1.72868	1.23256	1.35659	-0.751938	-0.00775194	-0.421189	0.302326	-0.28009	0.0813953	-0.600388	-2.06857	0.0116279	0.00775194	0.00387597	0	0	0.0193798	0	0.00775194	0	0	1	1	0	1	0	0	0	0	0	0	0	0	0	0	0	0	1	0	0	0	0	0	0	0	0	0	0	0	0	0	1	0	0	0	0	0	0	0	0	1	0
HGNC:27040	SPIN4	spindlin family member 4	Xq11.1	FLJ44984|TDRD28		Tudor domain containing|Spindlin family	780|1089	139886	ENSG00000186767	uc004dvf.3	AK126931	NM_001012968	CCDS43964	Q56A73	-0.245136	0.0749027	-0.259728	0.429961	12.006	0.373784	9.55267	0.182393	0.0613333	-0.12	-0.0133333	0.072	0.194667	-0.445333	0.109333	-0.317333	0.322667	-0.274667	-0.317333	-0.104	0.493333	0.109333	-0.146667	-0.0613333	-0.0613333	0.024	0.536	-0.0613333	0	9.02514	0.126459	-0.176923	0.253846	-0.176923	0.1	0	-0.261538	-0.138462	0.661538	-0.323077	-0.0769231	0.6	0.353846	0.107692	-0.323077	0.846154	-0.0153846	-0.569231	-0.692308	-0.261538	-0.261538	0.292308	-1	0.335	0	0.01125	0.01125	0.07875	0.1075	0.15125	11.4732	0.691148	0.12456	-0.39057	0.657987	-0.391977	0.486277	-0.346939	-0.223082	0.520056	-0.3019	-0.527094	-0.909923	0.193526	-0.268121	-0.628431	-0.673469	-0.0429275	0.643913	-0.0767065	0.283603	1.87122	0.338521	-0.338521	-0.0505837	0.2607	-0.159533	-0.338521	-0.642023	0.128405	-0.136187	-0.307393	-0.494163	-0.11284	0.346304	-0.0817121	0.2607	1.31907	0.782	0.320266	0.298871	0.205809	0.145185	0	0	0	0.00218872	0	0.000486381	0.000243191	0	0.000243191	0	0	7.96578	0.542169	-0.100402	-0.228916	0.285141	0.606426	-0.57162	0.0923695	-0.100402	-0.421687	0.799197	0.156627	-0.100402	-0.614458	1.6988	1.57028	1.05622	-0.871486	0.0281124	-0.35743	0.156627	0.134949	0.100402	-0.492369	0.70245	0.0160643	0	0	0	0	0.0160643	0	0.00803213	0	0	1	1	0	1	0	0	0	0	0	0	0	0	0	0	0	0	1	0	0	0	0	0	0	0	0	0	0	0	0	0	1	0	0	1	0	0	0	0	0	1	0
HGNC:25115	SPINDOC	spindlin interactor and repressor of chromatin binding	11q13.1	SPIN-DOC	C11orf84			144097	ENSG00000168005	uc001nxt.4	BC007540	NM_138471	CCDS31594	Q9BUA3	0.259367	-0.190268	0.288564	-0.357664	11.0056	0.636983	10.1636	0.557664	-0.0855148	0.30192	-0.448517	0.232112	-0.246073	-0.21815	0.870855	-0.776614	0.312391	1.09424	-0.106457	0.284468	0.47993	0.116928	0.507853	-0.441536	-0.860384	-0.162304	-0.078534	-0.776614	0.0008726	8.29462	0.152311	-0.603834	0.444089	-0.680511	0.840256	0	-0.795527	-0.795527	-0.182109	-0.693291	-0.693291	1.14696	2.3738	-0.488818	0.0223642	1.45367	2.16933	-0.897764	-0.897764	-0.591054	-0.488818	-0.693291	-1	0.659425	0	0.03	0.12	0.12	0.28125	0.485	9.22159	0.290024	-0.174497	0.181208	-0.0134228	0.00671141	-0.14094	-0.194631	0.0201342	-0.409396	0.234899	0.932886	-0.785235	0.503356	-0.409396	-0.302013	0.771812	-0.14094	-0.355705	0.127517	0.127517	0.0201342	-0.29927	-0.29927	0.463747	-0.657421	0.13674	1.05547	0.0744526	0.23017	0.152311	0.199027	0.83747	-0.423844	-0.719708	-0.143552	-0.0812652	-0.532847	0.808	0.370762	0.224476	0.182662	0.330414	0	0	0	0.00340633	0	0.000486618	0	0	0.00291971	0	0	8.57743	0.175853	-0.412073	-0.160105	-0.664042	0.00787402	-0.104112	1.22572	-0.286089	0.343832	-1	-0.412073	0.259843	-0.412073	0.427822	1.01575	2.1916	-0.580052	-0.160105	-0.272091	0.217848	-2.08246	0.0314961	-0.769816	34.1115	0.0262467	0	0	0	0	0.0498688	0.0131234	0.00262467	0	0	0	0	0	1	0	1	1	0	0	0	0	0	0	0	0	0	0	0	0	0	0	0	1	0	0	1	0	0	0	0	0	0	0	0	0	0	0	0	0	0	0
HGNC:11244	SPINK1	serine peptidase inhibitor, Kazal type 1	05q32	Spink3|PCTT|PSTI|TATI		Serine peptidase inhibitors, Kazal type	740	6690	ENSG00000164266	uc003los.3		NM_003122	CCDS4286	P00995	-0.0882825	0.05939	-0.0754414	0.104334	9.2854	0.459069	7.91289	0.385233	0.1	-0.15	0.133333	-0.0833333	0.333333	0.0666667	-0.733333	0.733333	-0.2	0.0666667	-0.733333	0.0666667	0.6	-0.333333	-0.0666667	-0.2	-0.333333	-0.2	0.866667	0.0666667	0	8.17991	0.463884	-0.114187	0.0103806	0.134948	-0.0311419	0	-0.224913	-0.00346021	0.771626	-0.00346021	-0.446367	0.439446	-0.889273	0.217993	-0.33564	0.107266	-0.114187	-0.224913	-0.446367	0.217993	0.439446	0.439446	-1	0.293772	0	0.02625	0.08625	0.08625	0.16625	0.22875	6.56986	0.150883	0.489362	-0.148936	-0.0638298	-0.276596	2.40426	-0.319149	-0.319149	-0.659574	0.361702	0.361702	-1	-0.659574	-0.319149	-0.319149	-0.659574	0.0212766	0.361702	0.0212766	1.04255	-0.319149	0.386838	-0.024077	0.0272873	0.18138	-0.229535	0.284109	-0.845907	0.0272873	0.0272873	-0.126806	-0.17817	-0.17817	-0.280899	0.0272873	0.695024	0.18138	0.764	0.248711	0.496659	0.221976	0.295345	0	0	0	0.00963082	0.00160514	0	0.00160514	0.00160514	0.00802568	0	0	6.32193	-0.189873	-0.189873	0.350211	0.0801688	-0.392405	-0.189873	-0.392405	0.21519	-0.189873	0.21519	-1	-0.189873	1.43038	1.02532	0.21519	0.620253	1.43038	-1	-0.594937	0.620253	0.539246	0.0632911	-0.102532	-19.7823	0.0126582	0	0	0	0	0.0632911	0	0	0	0	1	0	0	1	0	0	0	0	1	1	0	0	0	0	0	0	1	0	0	0	0	0	0	0	0	1	0	0	0	0	0	0	0	1	1	1	0	0	0	0	0
HGNC:11245	SPINK2	serine peptidase inhibitor, Kazal type 2	04q12	HUSI-II		Serine peptidase inhibitors, Kazal type	740	6691	ENSG00000128040	uc003hcg.3	BC022514	NM_021114	CCDS3508|CCDS63971|CCDS63972|CCDS75128	P20155	-0.140236	-0.0353866	0.100917	0.0747051	9.57743	0.49017	8	0.334207	-0.027451	-0.027451	0.145098	-0.0901961	0.505882	-0.74902	-0.74902	-0.247059	0.254902	-0.247059	-0.498039	0.882353	0.129412	0.129412	-0.247059	0.505882	0.00392157	0.254902	0.254902	-0.247059	0.00392157	7.70044	0.271298	-0.613527	0.951691	-0.2657	-0.0724638	0	-1	-0.381643	-0.227053	-1	0.0821256	2.71014	1.16425	0.855072	-0.690821	0.236715	0.236715	-0.690821	-0.690821	0.236715	-0.845411	-0.0724638	-1	0.312077	0	0.0275	0.055	0.15625	0.28875	0.40625	8.2384	0.394495	0.355482	-0.375415	0.249169	-0.229236	1.33887	-0.0431894	0.169435	0.169435	-0.362126	-0.255814	-1	-0.574751	0.275748	-0.149502	-0.574751	-0.468439	-0.149502	-0.362126	0.488372	1.44518	0.50983	-0.622543	-0.161206	-0.370904	0.216252	0.42595	-0.245085	0.719528	-0.0353866	-0.119266	-0.203145	-0.0773263	-0.328965	0.00655308	-0.0773263	0.342071	0.781	0.29041	0.628038	0.253736	0.307995	0	0	0	0.00393185	0.00131062	0.00262123	0.00131062	0.00131062	0.00524246	0	0	6.40939	1.28571	0.52381	0.396825	0.269841	-0.428571	-0.238095	0.142857	-0.238095	0.142857	0.142857	-0.238095	-0.238095	0.904762	0.142857	-0.619048	-0.238095	1.28571	-1	-0.238095	0.142857	2.29987	0.0833333	0.190476	5.1881	0.0119048	0	0	0	0	0	0	0.0238095	0	0	1	0	0	1	0	0	0	0	1	1	0	0	0	0	0	0	1	0	0	0	0	0	1	0	1	0	0	0	0	0	0	0	0	0	1	1	0	0	0	1	0
HGNC:16646	SPINK4	serine peptidase inhibitor, Kazal type 4	09p13.3	PEC-60|MGC133107		Serine peptidase inhibitors, Kazal type	740	27290	ENSG00000122711	uc003zsh.4	AF048700	NM_014471	CCDS6536	O60575	0.0190476	0.2	0.0571429	-0.27619	8.71768	0.519048	8.03342	0.621429	-0.00383142	0.103448	-0.141762	0.0421456	0.471264	-0.754789	0.226054	-0.509579	0.59387	0.716475	-0.754789	0.348659	-0.0191571	0.103448	-0.141762	-0.0191571	-0.632184	-0.141762	1.08429	-0.632184	0.00383142	5.52356	0.107143	-0.111111	0.6	-0.555556	0.0666667	0	-1	-1	0.422222	0.422222	2.55556	0.422222	-1	-0.288889	-1	3.97778	-0.288889	-1	-0.288889	-0.288889	-1	-1	-1	0.228889	0	0.01	0.03625	0.08125	0.12875	0.12875	6.84549	0.271429	0.789474	-0.263158	-0.473684	-0.0526316	2.92982	-0.438596	0.403509	0.122807	0.403509	-0.157895	-1	-0.157895	0.964912	-0.438596	0.122807	-0.719298	-1	-0.157895	0.122807	-1	0.752381	-0.00952381	0.0666667	0.295238	0.295238	0.371429	-0.619048	-0.00952381	0.219048	-0.00952381	0.371429	-0.542857	-0.771429	0.0666667	0.142857	-0.695238	0.795	0.364124	0.481497	0.221925	0.347619	0	0	0	0.0047619	0.00238095	0	0	0.00238095	0.00952381	0	0	6.44294	2.72093	-0.627907	0.116279	0.24031	0.488372	-0.503876	-0.255814	-0.0697674	0.488372	-0.627907	-0.627907	0.860465	-0.255814	0.860465	0.488372	0.488372	1.23256	-0.255814	-0.503876	-0.255814	0.57428	0.0348837	0.254651	3.86395	0.0116279								0	0	0	0	0	1	0	0	0	0	1	1	0	0	0	0	0	0	0	0	0	0	0	0	0	0	0	1	0	0	0	0	0	0	0	0	1	1	0	0	0	0	0
HGNC:15464	SPINK5	serine peptidase inhibitor, Kazal type 5	05q32	VAKTI|LEKTI|LETKI|NETS|NS|FLJ21544|FLJ97536|FLJ97596|FLJ99794|DKFZp686K19184		Serine peptidase inhibitors, Kazal type	740	11005	ENSG00000133710	uc003lox.3	AJ228139	NM_001127698	CCDS43382|CCDS47300|CCDS47301	Q9NQ38	-0.00560748	0.413084	-0.26729	-0.140187	11.8711	0.431776	11.6821	0.87717	0.434399	-0.290107	-0.181735	0.0374429	1.47428	-0.29863	0.646271	0.0812785	0.188432	-0.347336	-0.76621	-0.357078	0.431963	-0.00639269	-0.152511	-0.259665	-0.53242	-0.386301	0.5586	-0.279148	0	6.20945	0.0194927	-0.0684932	0.0958904	-0.0684932	0.0410959	0.0136986	-1	0.315068	0.315068	0.315068	1.19178	-0.561644	0.315068	-0.561644	-0.561644	0.753425	-0.123288	-0.561644	-0.123288	-0.561644	0.315068	0.315068	1.63014	0.238356	0	0.0175	0.0875	0.09625	0.19	0.2175	8.59991	0.103338	0.322997	-0.142119	0.198966	-0.379845	1.56331	-0.255814	-0.255814	-0.338501	-0.00775194	-0.338501	-0.917313	0.819121	0.157623	-0.586563	-0.586563	-0.255814	0.0749354	0.488372	-0.00775194	0.405685	1.39252	-0.248064	0.57223	0.144993	0.179172	-0.307877	-0.769292	-0.290788	0.358611	-0.0600801	-0.179706	-0.299332	-0.487316	-0.342056	0.512417	-0.179706	0.779	0.270241	0.228728	0.221513	0.325768	0	0	0	0.00480641	0.000267023	0.000267023	0.000267023	0.000267023	0.00907877	0	0	10.0566	0.62406	0.112782	-0.498747	-0.458647	-0.518797	-0.368421	-0.383459	-0.293233	0.0676692	-0.368421	-0.428571	0.172932	1.01504	2.3985	0.774436	2.69925	0.954887	-1	-0.117794	0.12782	1.45355	0.0545113	-1.14718	6.69352	0.00657895	0	0	0	0	0.00657895	0	0	0	1	1	0	0	1	0	0	0	0	1	1	0	0	0	0	0	0	1	0	0	0	0	0	0	0	0	1	0	0	1	0	0	0	0	1	1	1	0	0	0	1	0
HGNC:29486	SPINK6	serine peptidase inhibitor, Kazal type 6	05q32	MGC21394|UNQ844|BUSI2		Serine peptidase inhibitors, Kazal type	740	404203	ENSG00000178172	uc021yff.2	AY358716	NM_205841	CCDS34268	Q6UWN8	-0.0773406	0.0800543	-0.234735	0.232022	9.52748	0.421981	7.93074	0.329715	-0.0123457	-0.111111	0.102881	0.0205761	0.44856	-0.736626	0.0534979	-0.341564	-0.0781893	0.185185	-1	0.44856	0.316872	-0.0781893	0.185185	-0.0781893	-0.341564	0.185185	0.580247	0.185185	0	8.24793	0.411126	0.227723	-0.379538	0.148515	0.00330033	0.00990099	0.584158	-0.155116	0.161716	0.0561056	0.0561056	-0.683168	-0.788779	-0.155116	0.584158	-0.260726	0.0561056	-0.260726	-0.049505	-0.366337	0.372937	0.79538	0.90099	0.251155	0	0.025	0.025	0.0425	0.12125	0.2125	7.58496	0.259159	-0.0366492	-0.162304	0.528796	-0.329843	0.172775	-0.329843	-0.329843	0.507853	0.0052356	-0.497382	-1	1.34555	-0.497382	-0.329843	-0.497382	0.0052356	-0.162304	0.0052356	0.507853	1.01047	0.563094	-0.39213	0.0420624	-0.218453	-0.00135685	-0.348711	-0.913161	0.17232	0.215739	-0.131615	-0.0447761	-0.218453	-0.131615	0.0854817	0.432836	0.867028	0.787	0.313521	0.642777	0.309707	0.282225	0	0	0	0.00542741	0.00135685	0	0.00135685	0.00135685	0.00542741	0	0	6.33985	0.6	1.4	0.0666667	-0.466667	-0.2	-0.0666667	-0.4	-0.4	-0.4	-0.2	-0.2	0.6	-0.2	2.2	0.2	-0.2	1.8	-1	-0.866667	1.2	1.74359	0.1	-0.005	-29.1812	0.0125	0	0	0	0	0.0125	0	0	0	0	1	0	0	1	0	0	0	0	1	1	0	0	0	0	0	0	1	0	0	0	0	0	1	0	0	1	0	0	0	0	0	0	0	0	1	1	0	0	0	1	0
HGNC:24643	SPINK7	serine peptidase inhibitor, Kazal type 7 (putative)	05q32	ECG2|ECRG2		Serine peptidase inhibitors, Kazal type	740	84651	ENSG00000145879	uc003lpd.4		NM_032566	CCDS4289	P58062	-0.194346	0.194346	-0.0954064	0.0954064	9.1472	0.427562	8.01681	0.45583	0.0387597	-0.100775	0.131783	-0.0697674	-0.00775194	-0.751938	0.24031	0.24031	0.24031	0.364341	-0.875969	0.364341	0.116279	-0.379845	-0.131783	0.24031	0.24031	-0.131783	0.364341	-0.131783	0	5.85798	0.100707	0.0526316	0.263158	-0.0877193	-0.22807	0.0175439	-0.438596	0.684211	1.24561	-0.438596	1.80702	-1	-0.438596	0.122807	-1	1.24561	-1	-0.438596	-1	0.684211	-0.438596	0.122807	2.36842	0.185965	0	0	0.00125	0.00125	0.1325	0.1325	7.97728	0.443463	0.386454	-0.171315	0.0996016	-0.314741	1.29482	0.14741	0.2749	0.52988	0.0199203	-0.10757	-1	-0.61753	-0.23506	-0.61753	-0.49004	-0.49004	-0.36255	0.912351	0.52988	0.14741	0.696113	-0.0954064	0.130742	-0.208481	0.526502	-0.321555	-0.886926	0.583039	0.300353	-0.434629	-0.321555	-0.0954064	-0.491166	0.130742	0.0742049	0.35689	0.797	0.280197	0.596744	0.259765	0.314488	0	0	0	0.00883392	0.00176678	0.00176678	0	0.00176678	0.00706714	0	0	6.42626	-0.247059	-0.247059	0.129412	0.254902	0.317647	0.254902	-0.0588235	-0.0588235	-0.435294	1.25882	-0.247059	-0.623529	-0.247059	1.25882	0.129412	0.129412	2.01176	-1	-0.87451	0.129412	0.516418	0.0941176	0.276471	6.32941	0.0235294								0	0	1	0	0	1	0	0	0	0	1	1	0	0	0	0	0	0	1	0	0	0	0	0	0	0	0	0	0	0	0	0	0	0	0	0	1	1	0	0	0	0	0
HGNC:32951	SPINK9	serine peptidase inhibitor, Kazal type 9	05q32			Serine peptidase inhibitors, Kazal type	740	643394	ENSG00000204909	uc003lpe.1	AY396740	NM_001040433	CCDS34269	Q5DT21	-0.337748	0.253863	-0.169978	0.253863	8.82655	0.373068	8.03342	0.576159	0.37931	-0.279693	0.164751	-0.264368	0.961686	-0.0191571	-0.509579	0.716475	-0.0191571	-0.632184	-0.754789	-0.0191571	0.348659	-0.0191571	-0.632184	0.348659	0.471264	-0.141762	-0.264368	0.103448	0	5.80735	0.121413	-0.272727	0.381818	0.236364	-0.345455	0	-1	-0.418182	0.163636	-0.418182	0.745455	0.163636	-1	3.07273	0.163636	0.163636	-1	-0.418182	-0.418182	0.163636	-0.418182	0.163636	-1	0.0981818	0	0	0.0275	0.0275	0.0675	0.0675	7.10852	0.302428	0.226277	-0.182482	0.430657	-0.474453	0.167883	-0.532847	-0.0656934	2.50365	0.635036	-0.532847	-1	0.635036	-0.766423	-0.0656934	-0.766423	-0.29927	-0.29927	-0.0656934	-0.29927	0.635036	0.483444	-0.152318	-0.293598	0.412804	0.200883	-0.364238	-0.85872	0.200883	0.200883	-0.293598	-0.717439	0.0596026	0.695364	0.271523	-0.152318	0.271523	0.723	0.290975	0.658828	0.261129	0.306843	0	0	0	0.00441501	0.00220751	0	0	0.00220751	0.00883002	0	0	6.44294	1.97674	1.23256	-0.131783	-0.255814	-0.255814	-0.503876	-0.44186	0.302326	-0.0697674	0.116279	0.488372	0.488372	-0.627907	3.09302	0.860465	-0.627907	1.60465	-1	-0.751938	-0.0697674	2.1734	0.104651	-0.165116	-4.35	0.0116279								0	0	0	0	0	1	0	0	0	0	1	1	0	0	0	0	0	0	0	0	0	0	0	0	0	0	0	0	0	0	0	0	0	0	0	1	1	1	0	0	0	0	0
HGNC:33825	SPINK14	serine peptidase inhibitor, Kazal type 14 (putative)	05q32	SPINK5L2		Serine peptidase inhibitors, Kazal type	740	408187	ENSG00000196800	uc031sls.2		NM_001001325	CCDS4288	Q6IE38	-0.284072	0.0180624	-0.0738916	0.339901	9.25267	0.410509	8.20457	0.482759	0.0612245	-0.142857	0.278912	-0.197279	0.306122	0.0884354	-0.782313	0.52381	-0.129252	0.197279	-0.782313	-0.238095	0.197279	-0.564626	-0.0204082	-0.0204082	-0.0204082	0.0884354	0.414966	0.741497	0.00340136	6.56986	0.154351	0.234043	-0.148936	0.148936	-0.234043	0	0.361702	-0.319149	1.7234	-0.319149	0.702128	0.0212766	-1	-0.319149	-0.319149	-1	-0.319149	-1	-0.319149	0.702128	0.361702	0.702128	-1	0.208511	0	0.00375	0.04625	0.04625	0.10125	0.21625	7.79442	0.36289	-0.131222	0.0497738	0.502262	-0.420814	-0.131222	0.0135747	-0.565611	0.303167	-0.420814	0.447964	-1	0.303167	0.158371	-0.420814	-0.565611	-0.131222	-0.276018	0.882353	-0.276018	1.60633	0.155993	-0.422003	-0.0541872	0.313629	0.313629	-0.106732	-0.89491	0.83908	-0.106732	-0.369458	-0.527094	-0.316913	-0.211823	0.155993	0.52381	0.681445	0.788	0.218291	0.525924	0.203715	0.254516	0	0	0	0.00821018	0.00164204	0	0	0.00164204	0.00821018	0	0	6.61471	-0.340206	0.649485	-0.0103093	0.75945	0.154639	-0.0103093	0.484536	-0.505155	-0.835052	0.649485	0.319588	-0.670103	0.649485	0.979381	-0.340206	-0.340206	0.979381	0.979381	-0.560137	0.154639	2.17096	0.134021	0.0762887	-18.0896	0.0103093								0	0	0	0	0	1	0	0	0	0	1	1	0	0	0	0	0	1	0	0	0	0	0	0	0	0	0	0	0	0	0	0	0	0	0	0	1	1	0	0	0	0	0
HGNC:11246	SPINT1	serine peptidase inhibitor, Kunitz type 1	15q15.1	HAI|MANSC2				6692	ENSG00000166145	uc001zna.4		NM_003710	CCDS10067|CCDS45231	O43278	0.139573	-0.164204	0.285714	-0.261084	11.2509	0.606322	10.5915	0.633005	-0.172503	0.315175	-0.284047	0.141375	-0.439689	0.36965	0.0583658	-0.688716	0.328145	0.722438	0.0376135	0.141375	0.120623	0.411154	0.224384	-0.294423	-0.688716	-0.211414	0.348898	-0.439689	0.000648508	7.67948	0.0837438	-0.156863	0.509804	-0.686275	0.333333	0	0.0980392	0.411765	-0.215686	-1	-0.0588235	1.5098	1.03922	-0.0588235	0.254902	0.0980392	1.35294	-0.843137	-1	-0.372549	-0.529412	-0.843137	-1	0.429412	0	0.07	0.075	0.16	0.24375	0.335	9.43254	0.283251	-0.147826	0.153623	-0.084058	0.0782609	0.0666667	-0.489855	0.484058	-0.628986	-0.026087	0.855072	-0.86087	0.576812	0.0666667	0.298551	0.205797	-0.304348	-0.721739	0.0202899	0.530435	-0.0724638	-0.251232	0.129721	0.155993	-0.697865	0.195402	0.825944	-0.133005	0.247947	0.116585	0.353038	0.313629	-0.343186	-0.724138	-0.159278	0.326765	-0.369458	0.847	0.377797	0.176411	0.154607	0.311987	0	0	0	0.00369458	0.000410509	0.00123153	0.000410509	0.000410509	0.0045156	0	0	9.04985	-0.516068	0.451796	-0.153119	-0.31443	0.0586011	-0.395085	0.149338	0.119093	0.0888469	0.0283554	-0.274102	0.330813	0.391304	0.0888469	0.63327	0.935728	0.875236	-0.153119	-0.334594	0.330813	-1.10699	0.0907372	-0.335728	4.74386	0.0170132	0	0	0	0	0.0151229	0	0.00189036	0	1	1	0	0	1	0	0	0	0	1	1	0	0	0	0	0	1	1	0	0	0	0	0	0	0	0	1	0	0	0	0	0	0	0	1	1	1	0	0	0	1	0
HGNC:11247	SPINT2	serine peptidase inhibitor, Kunitz type 2	19q13.2	Kop|HAI-2				10653	ENSG00000167642	uc002ohr.2	U78095	NM_001166103	CCDS12510|CCDS54261	O43291	0.164034	-0.190765	0.0862697	-0.0595383	10.6856	0.562576	9.20212	0.35723	-0.22449	0.183673	-0.190476	0.231293	-0.401361	-0.401361	0.0340136	-0.292517	0.0884354	0.360544	-0.0748299	0.578231	0.414966	0.469388	0.360544	-0.183673	-0.836735	0.0884354	0.469388	-0.673469	0.00170068	8.76818	0.264277	-0.512644	0.443678	-0.383908	0.452874	0	-0.632184	-0.337931	-0.337931	-0.852874	-0.485057	0.691954	1.05977	0.618391	0.177011	1.64828	0.691954	-0.117241	-1	-0.337931	-0.264368	-0.558621	-1	0.52046	0	0.04625	0.1	0.1925	0.21875	0.38	9.2854	0.378493	0.0658106	-0.255217	0.29053	-0.101124	0.797753	-0.640449	-0.024077	0.0786517	-0.383628	-0.0754414	-0.948636	0.18138	-0.024077	-0.383628	0.335474	-0.280899	-0.126806	0.284109	0.18138	1.00321	-0.125152	-0.416768	0.166464	-0.300122	-0.164034	0.380316	0.0109356	0.0886999	-0.00850547	0.438639	0.321993	-0.339004	-0.552855	-0.0473876	0.380316	0.147023	0.834	0.340056	0.297191	0.1928	0.283718	0	0	0	0.0018226	0.000607533	0.00121507	0.00121507	0.000607533	0.0036452	0	0	7.98299	0.52381	0.269841	0.100529	-0.661376	0.269841	-0.026455	-0.492063	-0.365079	0.269841	0.269841	-0.746032	-0.111111	1.03175	0.015873	0.52381	0.650794	0.650794	0.015873	-0.026455	0.0793651	1.67816	0.0952381	-0.246032	18.2044	0.0119048	0.00396825	0	0.0198413	0	0.0238095	0	0.0119048	0	1	1	0	0	1	0	0	0	0	1	1	0	0	0	0	0	1	1	0	0	0	0	0	0	0	0	1	0	0	0	0	0	0	0	1	1	1	1	0	1	1	0
HGNC:11248	SPINT3	serine peptidase inhibitor, Kunitz type 3	20q13.12	HKIB9				10816	ENSG00000101446	uc010ghg.1	X77166	NM_006652	CCDS46608	P49223	-0.136456	0.0672098	-0.0794297	0.148676	8.94251	0.446029	8.08215	0.549898	0.0666667	-0.0518519	0.125926	-0.140741	0.659259	-0.0518519	0.422222	-0.0518519	-0.525926	-0.525926	-0.407407	1.48889	0.185185	-0.0518519	-0.17037	-0.644444	-0.762963	0.185185	-0.288889	0.540741	0	4.08746	0.0325866	-0.5	0.25	-0.25	0.5	0	-1	-1	-1	-1	1	1	-1	1	1	-1	3	1	-1	-1	-1	-1	-1	0.1	0	0.02	0.02	0.02	0.02	0.02	7.6865	0.417515	0.112195	-0.141463	0.209756	-0.180488	0.873171	-0.843902	-0.531707	-0.0634146	0.717073	-0.0634146	-0.843902	0.717073	0.0926829	-0.219512	-0.531707	1.02927	-0.37561	-0.531707	0.0926829	0.404878	0.629328	-0.0875764	-0.283096	0.0427699	0.107943	-0.0875764	-0.739308	-0.283096	-0.0875764	-0.0875764	-0.413442	-0.413442	-0.413442	0.564155	1.34623	0.173116	0.73	0.357273	0.683683	0.294086	0.301426	0	0	0	0.00407332	0.00203666	0.00203666	0	0.00203666	0.00407332	0	0	6.49185	1.1573	2.23596	0.558052	-0.520599	-0.820225	-0.520599	-0.460674	0.0786517	-0.280899	-0.280899	-1	0.0786517	0.797753	1.1573	-0.280899	1.8764	1.51685	-0.280899	-0.520599	0.0786517	-0.789368	0.134831	-0.0483146	-1.6764									0	0	0	0	0	1	0	0	0	0	1	1	0	0	0	0	0	0	0	0	0	0	0	0	0	0	0	1	0	0	0	0	0	0	0	0	1	0	0	0	0	0	0
HGNC:11249	SPN	sialophorin	16p11.2	LSN|CD43|GPL115		CD molecules	471	6693	ENSG00000197471	uc002dtn.5	J04536	NM_001030288	CCDS10650	P16150	0.061124	-0.0176398	0.0206482	-0.0641324	12.8364	0.520443	10.2336	0.164502	-0.175395	0.290108	-0.255195	0.140482	-0.494597	-0.0955943	0.0906068	-0.627598	0.436409	0.941812	-0.547797	0.250208	0.356608	0.223608	0.489609	-0.281796	-0.600998	0.170407	0.303408	-0.627598	0.000831255	7.37504	0.0225626	-0.272727	0.745455	-0.0787879	-0.393939	0	-0.418182	-0.418182	-0.030303	-0.224242	0.551515	2.29697	-0.806061	-0.030303	-0.612121	0.551515	-0.612121	-0.418182	-0.806061	1.52121	-0.612121	-0.030303	-1	0.195758	0	0.04125	0.055	0.11625	0.165	0.2475	12.5377	0.812936	0.0213625	-0.053995	-0.0250631	0.0576955	0.254163	-0.203364	0.141127	-0.160303	0.14651	0.173423	-0.77931	0.0657696	0.178806	0.0765349	0.24878	0.0550042	-0.445585	-0.0849453	0.291842	0.0388562	0.115821	-0.282374	0.33461	-0.264871	0.321482	0.308355	-0.606181	0.16833	-0.0504581	0.0589361	0.247094	-0.229865	-0.435526	-0.111719	0.487762	-0.0635854	0.796	0.309663	0.354261	0.286092	0.267332	0	0	0	0.00150417	0.000136743	0	0	0.000273486	0.000273486	0	0	8.64746	0.6	-0.68	-0.0666667	-0.626667	0.24	0.546667	0.56	1.16	0.28	-0.84	-0.76	-0.36	-0.44	-0.12	0.04	0.84	-1	-0.52	-0.573333	0.76	-1.99127	0.0225	-0.225	12.8138	0.025	0	0	0	0	0.04	0	0.0025	0	0	0	0	0	1	0	0	0	0	0	0	0	0	0	0	0	1	0	0	0	0	0	0	1	0	0	1	0	0	0	0	1	0	0	0	1	0	1	0	1	0	0
HGNC:30621	SPNS1	sphingolipid transporter 1 (putative)	16p11.2	HSpin1|nrs|SPINL|PP2030|SPIN1|LAT				83985	ENSG00000169682	uc002dsa.3	BC006156	NM_032038	CCDS10646|CCDS45452|CCDS45453|CCDS45454	Q9H2V7	0.221525	-0.418834	0.345291	-0.147982	11.1235	0.641704	10.633	0.711659	-0.450536	0.333333	-0.0901071	0.207309	-0.798362	-0.274102	-0.274102	-0.556396	0.0485192	0.8954	-0.132955	0.512287	-0.213611	0.431632	0.754253	-0.153119	-0.758034	0.290485	0.492124	-0.274102	0.00063012	8.56224	0.169058	-0.554377	0.453581	-0.214854	0.31565	0.00265252	-0.660477	-0.660477	-0.745358	-0.745358	-0.066313	0.952255	0.27321	0.35809	-0.066313	1.03714	1.03714	0.0185676	-0.830239	0.782493	-0.151194	-0.575597	-0.490716	0.456499	0	0.07375	0.2075	0.225	0.3175	0.42375	8.0607	0.119283	-0.037594	0.263158	-0.398496	0.172932	0.804511	-0.518797	-0.037594	-0.639098	0.203008	1.28571	-0.518797	0.804511	-0.157895	0.0827068	1.40602	-0.759398	-0.759398	-0.518797	-0.037594	-0.639098	-0.655605	-0.225112	-0.225112	-0.440359	-0.0242152	0.980269	0.0762332	0.492377	-0.311211	0.334529	0.793722	-0.0816143	-0.813453	0.147982	0.377578	-0.440359	0.83	0.343863	0.201833	0.17898	0.343498	0	0	0	0.00807175	0	0.00044843	0	0	0.00538117	0	0	9.04712	-0.030303	0.757576	0.494949	0.252525	0.30303	-0.030303	0.0606061	-0.242424	0.424242	-0.272727	-0.575758	-0.333333	-0.393939	-0.757576	0.515152	-0.030303	-0.515152	0.0909091	-0.313131	0.575758	-0.812195	0.094697	0.450568	1.84225	0.0208333	0	0	0	0	0.0113636	0	0	0	1	0	0	0	1	0	0	0	0	0	0	0	1	0	0	1	0	0	1	0	0	0	0	1	0	0	1	0	0	0	0	0	0	0	0	0	0	0	0	1	0	0
HGNC:30621	SPNS1	sphingolipid transporter 1 (putative)	16p11.2	HSpin1|nrs|SPINL|PP2030|SPIN1|LAT				83985	ENSG00000169682	uc002dsa.3	BC006156	NM_032038	CCDS10646|CCDS45452|CCDS45453|CCDS45454	Q9H2V7	0.221525	-0.418834	0.345291	-0.147982	11.1235	0.641704	10.633	0.711659	-0.450536	0.333333	-0.0901071	0.207309	-0.798362	-0.274102	-0.274102	-0.556396	0.0485192	0.8954	-0.132955	0.512287	-0.213611	0.431632	0.754253	-0.153119	-0.758034	0.290485	0.492124	-0.274102	0.00063012	8.56224	0.169058	-0.554377	0.453581	-0.214854	0.31565	0.00265252	-0.660477	-0.660477	-0.745358	-0.745358	-0.066313	0.952255	0.27321	0.35809	-0.066313	1.03714	1.03714	0.0185676	-0.830239	0.782493	-0.151194	-0.575597	-0.490716	0.456499	0	0.07375	0.2075	0.225	0.3175	0.42375	8.0607	0.119283	-0.037594	0.263158	-0.398496	0.172932	0.804511	-0.518797	-0.037594	-0.639098	0.203008	1.28571	-0.518797	0.804511	-0.157895	0.0827068	1.40602	-0.759398	-0.759398	-0.518797	-0.037594	-0.639098	-0.655605	-0.225112	-0.225112	-0.440359	-0.0242152	0.980269	0.0762332	0.492377	-0.311211	0.334529	0.793722	-0.0816143	-0.813453	0.147982	0.377578	-0.440359	0.83	0.343863	0.201833	0.17898	0.343498	0	0	0	0.00807175	0	0.00044843	0	0	0.00538117	0	0	9.04712	-0.030303	0.757576	0.494949	0.252525	0.30303	-0.030303	0.0606061	-0.242424	0.424242	-0.272727	-0.575758	-0.333333	-0.393939	-0.757576	0.515152	-0.030303	-0.515152	0.0909091	-0.313131	0.575758	-0.812195	0.094697	0.450568	1.84225	0.0208333	0	0	0	0	0.0113636	0	0	0	1	0	0	0	1	0	0	0	0	0	0	0	1	0	0	1	0	0	1	0	0	0	0	1	0	0	1	0	0	0	0	0	0	0	0	0	0	0	0	1	0	0
HGNC:30621	SPNS1	sphingolipid transporter 1 (putative)	16p11.2	HSpin1|nrs|SPINL|PP2030|SPIN1|LAT				83985	ENSG00000169682	uc002dsa.3	BC006156	NM_032038	CCDS10646|CCDS45452|CCDS45453|CCDS45454	Q9H2V7	0.221525	-0.418834	0.345291	-0.147982	11.1235	0.641704	10.633	0.711659	-0.450536	0.333333	-0.0901071	0.207309	-0.798362	-0.274102	-0.274102	-0.556396	0.0485192	0.8954	-0.132955	0.512287	-0.213611	0.431632	0.754253	-0.153119	-0.758034	0.290485	0.492124	-0.274102	0.00063012	8.56224	0.169058	-0.554377	0.453581	-0.214854	0.31565	0.00265252	-0.660477	-0.660477	-0.745358	-0.745358	-0.066313	0.952255	0.27321	0.35809	-0.066313	1.03714	1.03714	0.0185676	-0.830239	0.782493	-0.151194	-0.575597	-0.490716	0.456499	0	0.07375	0.2075	0.225	0.3175	0.42375	8.0607	0.119283	-0.037594	0.263158	-0.398496	0.172932	0.804511	-0.518797	-0.037594	-0.639098	0.203008	1.28571	-0.518797	0.804511	-0.157895	0.0827068	1.40602	-0.759398	-0.759398	-0.518797	-0.037594	-0.639098	-0.655605	-0.225112	-0.225112	-0.440359	-0.0242152	0.980269	0.0762332	0.492377	-0.311211	0.334529	0.793722	-0.0816143	-0.813453	0.147982	0.377578	-0.440359	0.83	0.343863	0.201833	0.17898	0.343498	0	0	0	0.00807175	0	0.00044843	0	0	0.00538117	0	0	9.04712	-0.030303	0.757576	0.494949	0.252525	0.30303	-0.030303	0.0606061	-0.242424	0.424242	-0.272727	-0.575758	-0.333333	-0.393939	-0.757576	0.515152	-0.030303	-0.515152	0.0909091	-0.313131	0.575758	-0.812195	0.094697	0.450568	1.84225	0.0208333	0	0	0	0	0.0113636	0	0	0	1	0	0	0	1	0	0	0	0	0	0	0	1	0	0	1	0	0	1	0	0	0	0	1	0	0	1	0	0	0	0	0	0	0	0	0	0	0	0	1	0	0
HGNC:26992	SPNS2	sphingolipid transporter 2	17p13.2					124976	ENSG00000183018	uc002fxx.3	BC041772	NM_001124758	CCDS42237	Q8IVW8	0.248916	-0.298063	0.313674	-0.264527	11.7566	0.640648	10.6891	0.477016	-0.384242	0.340606	-0.233939	0.277576	-0.670303	-0.166061	-0.166061	-0.515152	0.105455	0.648485	0.18303	0.338182	-0.224242	0.939394	0.784242	-0.243636	-0.767273	0.0278788	0.163636	-0.437576	0	7.6865	0.0592657	-0.531707	0.639024	-0.785366	0.678049	0	-1	-0.219512	-0.219512	-0.687805	0.0926829	0.873171	1.80976	-0.843902	-0.219512	3.05854	1.02927	-0.687805	-1	-0.687805	-0.37561	-1	-1	0.570244	0.00875	0.115	0.15625	0.2275	0.40125	0.5275	10.6484	0.463718	-0.179551	0.244389	-0.229426	0.164589	-0.221945	0.0374065	0.256858	-0.700748	0.316708	0.935162	-0.760599	0.256858	-0.182045	0.236908	0.815461	-0.441397	-0.720698	-0.00249377	0.57606	-0.401496	-0.481931	-0.0748771	0.0268864	-0.611448	0.20266	0.794738	-0.158138	0.230413	-0.204394	0.739231	0.813241	-0.361665	-0.759468	-0.028621	0.322926	-0.454178	0.812	0.392853	0.167948	0.13818	0.44377	0	0	0	0.00404741	0	0	0.000289101	0	0.00375831	0	0	9.10329	0.398907	0.748634	0.126897	0.243473	0.136612	-0.164542	-0.300546	-0.0382514	0.981785	-0.242259	-0.708561	0.165756	-0.533698	-0.125683	0.0491803	-0.300546	-0.125683	0.0491803	-0.358834	0.806922	2.43243	0.0947177	0.406557	-3.61237	0.0145719	0	0	0	0	0.0127505	0	0	0	0	0	0	0	1	0	0	0	0	0	0	0	0	0	0	0	0	0	0	0	0	0	0	0	0	1	0	0	0	0	0	0	0	0	1	0	0	0	0	1	0	0
HGNC:28433	SPNS3	sphingolipid transporter 3 (putative)	17p13.2	MGC29671				201305	ENSG00000182557	uc002fxt.4		NM_182538	CCDS11045	Q6ZMD2	0.232376	-0.35248	0.25953	-0.139426	10.9039	0.622977	10.5887	0.803655	-0.386615	0.268356	-0.126706	0.244964	-0.750487	-0.334633	-0.147498	-0.521767	0.185185	0.621832	-0.31384	0.559454	-0.147498	0.788174	0.767381	-0.251462	-0.646524	0.0188434	0.497076	-0.334633	0.000649773	5.49185	0.0229765	-0.363636	0.363636	-0.272727	0.272727	0	-1	-1	2.63636	-1	0.454545	-0.272727	-0.272727	0.454545	-1	1.90909	-0.272727	-1	-1	1.18182	-0.272727	-0.272727	-1	0.429545	0	0.05875	0.16875	0.21	0.23625	0.23625	8.37938	0.173368	-0.192771	0.204819	-0.180723	0.168675	0.73494	-0.807229	-0.518072	-0.710843	-0.0361446	0.542169	-0.518072	0.831325	-0.325301	1.0241	0.831325	-0.518072	-0.614458	0.060241	0.542169	-0.518072	-0.532115	-0.281462	0.00261097	-0.565535	-0.0809399	0.737859	-0.314883	0.737859	-0.0809399	0.503916	0.687728	-0.248042	-0.749347	0.0360313	0.604178	-0.465274	0.826	0.365255	0.223087	0.197792	0.373368	0	0	0	0.0078329	0	0.000522193	0	0	0.00626632	0	0	9.00282	0	0.4375	0.5	0.0416667	0.25	-0.125	0.0625	-0.15625	0.53125	-0.0625	-0.75	0	-0.375	-0.6875	0	0.125	-0.0625	0.625	-0.4375	0.65625	-0.864807	0.0996094	0.461523	2.71271	0.015625	0	0	0	0	0.00390625	0	0	0	1	0	0	0	1	0	0	0	0	0	0	0	0	0	0	0	0	0	0	0	0	0	0	0	0	0	1	0	0	0	0	0	0	0	1	0	0	0	0	1	0	0
HGNC:11250	SPO11	SPO11, initiator of meiotic double stranded breaks	20q13.31	CT35|SPATA43|TOPVIA				23626	ENSG00000054796	uc002xye.4	AF169385	NM_012444	CCDS13456|CCDS13457	Q9Y5K1	-0.248631	0.28149	-0.250821	0.217963	10.8353	0.375137	10.2192	0.652245	0.27288	-0.210747	0.128463	-0.190596	0.746432	-0.193955	0.1822	0.289673	0.289673	-0.328296	-0.838791	0.262804	0.155332	-0.435768	-0.193955	-0.355164	-0.0596138	-0.11335	0.155332	0.424013	0	6.55459	0.050931	-0.225806	0.419355	-0.526882	0.333333	0	0.0322581	-0.655914	0.376344	-1	0.376344	0.72043	0.0322581	0.376344	-0.311828	1.75269	1.06452	-0.655914	-0.655914	-0.311828	-0.655914	-0.655914	-1	0.378495	0	0.0825	0.0825	0.2	0.30375	0.38875	9.08481	0.296824	0.387454	-0.453875	0.542435	-0.476015	1.42066	-0.291513	-0.527675	0.948339	-0.173432	-0.704797	-1	-0.114391	-0.350554	-0.586716	-0.704797	-0.114391	0.653137	-0.0553506	0.180812	1.42066	0.875137	-0.158817	-0.158817	0.612267	0.121577	-0.404162	-0.77218	-0.158817	-0.0536692	-0.316539	-0.299014	-0.263965	0.139102	0.0514786	0.174151	0.594743	0.716	0.281023	0.147098	0.123511	0.288609	0	0	0	0.00438116	0	0	0.000547645	0	0.00711939	0	0	8.633	1.10101	0.292929	0.158249	0.723906	-0.0707071	-0.030303	-0.272727	-0.0707071	-0.030303	-0.191919	-0.434343	-0.111111	0.373737	1.18182	1.0202	0.292929	-0.353535	-0.191919	-0.380471	-0.232323	2.05219	0.0782828	-0.0878788	19.9937	0.00757576	0	0	0	0	0.00252525	0	0	1	1	0	0	0	1	0	0	0	0	0	0	0	0	0	0	0	0	0	0	0	0	0	1	0	0	0	1	0	0	0	0	0	0	0	0	0	0	0	0	0	0	0
HGNC:26338	SPOCD1	SPOC domain containing 1	01p35.2	FLJ25348|PPP1R146		Protein phosphatase 1 regulatory subunits	694	90853	ENSG00000134668	uc001bts.3	AK058077	NM_144569	CCDS347|CCDS60066|CCDS72748	Q6ZMY3	0.219402	-0.158583	0.222418	-0.283237	11.9586	0.610455	11.8345	0.917567	-0.176116	0.245686	-0.305396	0.235826	-0.403999	-0.307587	0.630238	-0.640646	0.376061	0.945768	-0.701999	0.367297	0.121884	0.463709	0.735415	-0.351411	-0.789647	-0.123528	0.253355	-0.579293	0	7.03342	0.0326715	-0.2	0.2	-0.230769	0.230769	0	-0.507692	-0.261538	0.969231	-0.507692	0.476923	0.969231	-0.753846	0.230769	-0.507692	-0.0153846	0.723077	-0.0153846	-1	-0.0153846	0.476923	-0.507692	-1	0.313077	0	0.0325	0.06125	0.11875	0.15	0.30375	7.63662	0.0497612	0.191919	-0.191919	0.0909091	-0.0909091	1.26263	0.131313	-0.515152	-0.191919	-0.353535	0.131313	-1	-0.030303	0.454545	-0.353535	0.131313	0.131313	-0.515152	-0.191919	0.292929	0.616162	-0.308369	-0.292284	0.487811	-0.541593	0.359135	0.88188	-0.630058	0.246544	0.133953	0.399347	0.729078	-0.34858	-0.806987	-0.0671023	0.254587	-0.501382	0.822	0.333338	0.238291	0.232948	0.336768	0	0	0	0.000753958	0	0	0.000251319	0	0.00402111	0	0	10.2491	0.263158	-0.5	0.114035	-0.614035	-0.171053	0.0350877	0.855263	-0.5	0.276316	-0.684211	-0.315789	0.921053	-0.526316	0.131579	0.552632	1	-0.0789474	-0.210526	-0.219298	0.592105	-0.17511	0.0378289	-0.54227	27.7419	0.0230263	0	0.00246711	0	0	0.00164474	0	0	0	1	0	0	0	1	0	0	0	0	0	1	0	1	0	0	0	0	0	0	0	0	0	0	0	0	0	1	0	0	0	0	0	0	0	1	0	0	0	0	0	0	0
HGNC:11251	SPOCK1	SPARC (osteonectin), cwcv and kazal like domains proteoglycan 1	05q31.2	testican-1	TIC1|SPOCK	SPARC family	1278	6695	ENSG00000152377	uc003lbp.4	AF231124	NM_004598	CCDS4191	Q08629	-0.181987	0.12043	-0.055567	0.117125	12.2414	0.440611	10.3674	0.272671	-0.00606061	0.069697	-0.233333	0.169697	0.0909091	-0.0787879	0.454545	-0.442424	0.284848	0.357576	-0.466667	0.139394	0.139394	0.333333	0.381818	-0.248485	-0.587879	-0.369697	0.381818	-0.369697	0	7.24793	0.0311919	-0.337748	0.403974	-0.655629	0.589404	0	-0.576159	-0.364238	0.0596026	-0.576159	0.0596026	0.483444	1.75497	0.0596026	0.0596026	1.11921	1.54305	-0.576159	-1	-0.364238	-0.788079	-1	-1	0.445695	0	0.0425	0.12375	0.165	0.30875	0.40875	11.719	0.696137	0.190504	-0.125223	0.289021	-0.354303	0.737685	-0.126409	0.0255193	0.234421	0.139466	0.0160237	-0.867062	0.21543	-0.287834	-0.439763	-0.591691	-0.135905	0.0635015	0.0445104	0.0540059	0.918101	0.520347	-0.120843	0.143565	0.0245817	0.176616	0.123735	-0.6761	0.189837	-0.160504	-0.180335	-0.259657	-0.180335	-0.147284	-0.0811816	0.117125	0.507127	0.833	0.361037	0.200434	0.177489	0.252427	0	0	0	0.00185912	0.000206569	0.00123941	0.000206569	0.000206569	0.00227226	0	0	8.78136	-0.271071	0.0205011	-0.0523918	-0.514047	-0.271071	-0.246773	-0.0523918	-0.453303	0.0933941	0.0205011	-0.198178	0.23918	0.603645	1.69704	1.69704	0.968109	0.822323	0.457859	-0.562642	0.129841	-1.26215	0.0865604	-0.67221	-5.23166	0.00911162	0.00455581	0	0.00455581	0	0.0182232	0	0	0	0	0	0	0	1	0	0	0	0	1	1	0	1	0	0	0	1	0	0	0	0	0	0	0	0	0	0	0	0	0	0	0	0	0	1	1	0	0	0	0	0	0
HGNC:13564	SPOCK2	SPARC (osteonectin), cwcv and kazal like domains proteoglycan 2	10q22.1	KIAA0275|testican-2		SPARC family	1278	9806	ENSG00000107742	uc001jsp.4	AJ001453	NM_001134434	CCDS7313|CCDS44431	Q92563	0.0623053	-0.121495	0.264798	-0.205607	10.3276	0.581776	7.87652	0.182243	-0.230769	0.401709	-0.452991	0.282051	-0.589744	-0.589744	0.367521	-0.316239	0.367521	0.777778	0.504274	0.367521	0.230769	1.32479	0.641026	-0.863248	-0.726496	-0.316239	-0.589744	-0.589744	0	8.36194	0.255452	-0.109756	0.231707	-0.170732	0.0487805	0	-0.512195	-0.317073	0.170732	-0.219512	0.658537	0.365854	0.170732	-0.317073	0.0731707	0.463415	-0.219512	-0.121951	-0.317073	0.463415	-0.0243902	-0.414634	-1	0.321341	0	0.07125	0.07125	0.07125	0.08875	0.255	9.49785	0.562305	-0.0914127	0.235457	-0.141274	-0.00277008	-0.0249307	-0.423823	0.0193906	-0.202216	0.285319	0.950139	-0.33518	0.0637119	0.196676	0.108033	0.196676	-0.423823	-0.556787	0.285319	0.0193906	-0.157895	-0.252336	-0.426791	0.121495	-0.227414	0.395639	0.76947	-0.0529595	0.0218069	0.17134	0.420561	0.17134	-0.426791	-0.52648	0.221184	-0.102804	-0.302181	0.806	0.37004	0.476157	0.184152	0.239097	0	0	0	0.000778816	0.000778816	0	0	0	0.00233645	0	0	8.73132	-0.0943396	-0.0943396	-0.169811	-0.194969	-0.471698	-0.169811	-0.358491	-0.320755	0.245283	-0.320755	-0.396226	0.660377	-0.396226	1.26415	1.71698	1.9434	0.886792	0.509434	-0.572327	0.433962	-2.29169	0.0731132	-0.626415	-5.90542	0.0141509	0	0	0	0	0.00943396	0	0	0	1	0	0	0	1	0	1	0	0	1	1	0	1	0	0	0	1	0	0	0	0	0	0	1	0	0	1	0	0	0	0	0	0	0	1	1	0	0	0	0	0	0
HGNC:13565	SPOCK3	SPARC (osteonectin), cwcv and kazal like domains proteoglycan 3	04q32.3	testican-3		SPARC family	1278	50859	ENSG00000196104	uc063auj.1	AJ001454	NM_001040159	CCDS34095|CCDS54817|CCDS56343|CCDS56344|CCDS56346|CCDS56347|CCDS58931|CCDS75207	Q9BQ16	-0.150336	0.283221	-0.336913	0.204027	11.5416	0.378188	10.3476	0.436913	0.185868	-0.219662	-0.0199693	0.0537634	0.327189	-0.115207	0.351767	0.450077	0.155146	-0.385561	-0.778802	-0.164363	0.400922	-0.0414747	0.0568356	-0.0414747	-0.410138	-0.0414747	0.425499	-0.18894	0	7.14975	0.0473154	-0.148936	0.0496454	-0.574468	0.673759	0	-0.546099	-0.77305	1.04255	-1	1.04255	-0.77305	0.588652	-0.77305	0.588652	2.1773	0.361702	-0.546099	-1	-0.319149	0.588652	-0.77305	-1	0.446099	0	0.01125	0.09625	0.13375	0.2575	0.34125	10.5868	0.515772	0.405335	-0.471698	0.465192	-0.398829	1.12362	-0.396226	-0.188029	0.85296	0.0826285	-0.646064	-0.895901	-0.333767	-0.0839297	-0.666884	-0.583604	-0.06311	0.707222	-0.271308	-0.125569	1.47755	0.675168	-0.248322	0.277852	0.449664	0.181208	-0.409396	-0.763758	-0.269799	0.052349	-0.291275	-0.334228	-0.205369	0.202685	-0.484564	0.374497	0.78255	0.775	0.270457	0.223434	0.200447	0.244966	0	0	0	0.00268456	0.00033557	0.000671141	0.00033557	0.00033557	0.00369128	0	0	8.77149	-0.119266	0.100917	-0.29052	-0.168196	-0.192661	-0.192661	-0.376147	-0.33945	-0.0825688	0.0275229	-0.266055	0.761468	0.100917	1.05505	2.74312	0.834862	0.981651	0.46789	-0.437309	-0.00917431	-2.20538	0.0894495	-0.702752	4.9578	0.00458716	0	0	0	0	0.00917431	0	0	0	1	0	0	0	1	0	1	0	0	1	1	0	1	0	0	0	1	0	0	0	0	0	0	0	0	0	1	0	0	0	0	0	0	0	1	1	0	0	0	0	0	0
HGNC:11253	SPON2	spondin 2	04p16.3	DIL1				10417	ENSG00000159674	uc021xkj.2	AB027466	NM_001128325	CCDS3347	Q9BUD6	0.238356	-0.292055	0.345753	-0.292055	10.8345	0.646027	9.96145	0.545753	-0.333333	0.417671	-0.369478	0.285141	-0.485944	-0.196787	0.060241	-0.710843	0.0281124	1.05622	0.670683	-0.0682731	-0.164659	0.863454	0.477912	-0.421687	-0.710843	-0.0682731	0.317269	-0.646586	0.00100402	8.08746	0.148493	-0.291513	0.343173	-0.380074	0.328413	0.00369004	-0.527675	-0.291513	0.535055	-0.527675	-0.173432	0.535055	0.653137	0.180812	-0.173432	1.12546	0.771218	-0.881919	-0.645756	0.180812	-0.291513	-0.527675	-0.291513	0.445756	0	0.08375	0.0975	0.14375	0.295	0.44875	9.1267	0.305753	-0.218638	0.218638	-0.111111	0.111111	0.0896057	-0.541219	-0.0250896	-0.541219	-0.0250896	0.663082	-0.311828	0.433692	-0.369176	0.433692	0.548387	-0.25448	-0.426523	0.433692	0.318996	-0.426523	-0.316164	-0.316164	0.104658	-0.631781	-0.0180822	0.85863	0.367671	0.122192	-0.228493	0.770959	0.543014	-0.438904	-0.614247	0.122192	0.227397	-0.561644	0.81	0.365081	0.175866	0.132229	0.404932	0	0	0	0.00219178	0.000547945	0.00109589	0	0.000547945	0.00383562	0	0	8.37504	-0.41994	0.160121	-0.0332326	-0.41994	0.0634441	0.160121	0.450151	-0.226586	0.740181	-0.129909	-0.516616	0.160121	-0.129909	-0.226586	0.450151	0.933535	-0.129909	0.546828	-0.355488	0.0634441	-1.6507	0.0876133	-0.227795	15.7302	0.021148	0	0	0	0	0.0120846	0	0	0	0	1	0	0	1	0	0	0	0	1	1	0	0	0	0	0	1	1	0	0	0	0	1	0	0	1	1	0	0	0	0	0	0	0	0	1	1	0	0	0	1	0
HGNC:11254	SPOP	speckle type BTB/POZ protein	17q21.33	TEF2|BTBD32		BTB domain containing	861	8405	ENSG00000121067	uc002ipf.4	AJ000644	NM_003563	CCDS11551	O43791	-0.00949885	0.0717327	-0.15493	0.0926957	11.5765	0.458893	10.137	0.36849	0.0737778	-0.128889	0.00977778	0.0453333	0.336889	-0.345778	0.365333	-0.0328889	0.194667	-0.232	-0.573333	-0.118222	0.137778	0.166222	-0.0897778	-0.0328889	-0.431111	0.109333	0.479111	0.0524444	0	8.71425	0.137242	-0.398568	0.0501193	-0.0644391	0.412888	0.00238663	-0.541766	-0.465394	-0.0071599	-0.618138	-0.312649	0.0692124	0.298329	-0.312649	0.0692124	0.603819	0.451074	0.832936	-0.770883	0.451074	0.527446	-0.312649	-0.0835322	0.38401	0	0.0125	0.0125	0.02375	0.105	0.23125	10.5603	0.494268	0.200795	-0.231279	0.198144	-0.167661	1.24785	-0.321405	-0.151756	-0.00331345	-0.194168	-0.151756	-0.872763	0.208748	0.0815109	-0.278993	-0.215374	-0.172962	-0.321405	-0.0881378	0.484427	0.7389	0.519817	-0.360629	0.268261	-0.119555	-0.0147396	-0.130036	-0.591222	0.0167049	0.0795938	-0.109073	-0.0461841	0.0376679	-0.318703	0.0795938	0.320668	0.362594	0.786	0.344941	0.248674	0.216097	0.21094	0	0	0	0.00360301	0	0.00163773	0.000327547	0	0.00360301	0	0	8.55075	1.39572	0.625668	0.026738	-0.315508	0.15508	-0.030303	-0.272727	-0.572193	0.368984	-0.229947	-0.486631	-0.0588235	0.368984	1.48128	0.796791	1.65241	0.112299	0.026738	-0.543672	-0.358289	-1.4201	0.0909091	-0.24385	1.65722	0.00534759	0.0026738	0	0	0	0.00534759	0	0.0106952	0	0	1	0	0	1	0	0	0	0	0	1	0	0	0	0	0	0	1	0	0	0	0	0	0	0	1	0	0	0	0	0	1	0	0	1	0	0	0	0	0	1	0
HGNC:27934	SPOPL	speckle type BTB/POZ protein like	02q22.1	BTBD33		BTB domain containing	861	339745	ENSG00000144228	uc002tvh.5		NM_001001664	CCDS33298	Q6IQ16	-0.20223	0.252047	-0.35621	0.306393	12.4873	0.36039	10.2046	0.205365	0.326548	-0.273961	0.0449534	-0.0975403	0.899915	-0.158609	0.411366	0.0585242	0.221374	-0.375742	-0.810008	0.0585242	0.248516	-0.212892	-0.212892	0.139949	0.00424088	-0.538592	-0.131467	0.384224	0	8.64746	0.0696743	-0.28	0.1	-0.47	0.65	0.0025	-0.36	0.2	-0.04	-0.84	-0.36	0.28	0.6	-0.28	-0.04	0.52	2.2	-0.36	-0.44	-0.52	0.04	-0.68	-0.52	0.44825	0	0.05375	0.05375	0.0725	0.1475	0.21125	12.0234	0.724961	0.282076	-0.423354	0.45507	-0.313791	0.776069	-0.161941	-0.108121	0.899087	-0.0927439	-0.623258	-0.976934	-0.0619894	-0.138876	-0.600192	-0.44642	0.137914	0.307064	-0.246516	0.068717	1.26814	0.750218	-0.169483	0.0256053	0.610869	-0.0134123	-0.487197	-0.849504	-0.147187	-0.041282	-0.476049	-0.230796	0.0311792	0.10364	-0.219648	0.148232	0.962028	0.723	0.268946	0.257447	0.213955	0.233235	0	0	0	0.0012193	0	0.000696743	0	0	0.00191604	0	0	8.61839	1.28571	0.795918	0.0612245	-0.401361	-0.0204082	-0.102041	-0.346939	-0.346939	0.183673	-0.428571	-0.510204	0.0612245	0.714286	1.53061	0.877551	1.44898	-0.0204082	0.142857	-0.401361	-0.346939	-0.0101929	0.0918367	-0.407398	-6.14031	0.00765306	0.00255102	0	0	0	0.00510204	0	0	0	0	0	0	0	1	0	0	0	0	0	1	0	0	0	0	0	0	0	0	0	0	0	0	0	0	0	1	0	0	0	0	0	0	0	0	0	0	0	0	0	0	0
HGNC:26933	SPOUT1	SPOUT domain containing methyltransferase 1	09q34.11	HSPC109|CENP-32	C9orf114	SPOUT methyltransferase domain containing	1294	51490	ENSG00000198917	uc004bwd.3		NM_016390	CCDS6913	Q5T280	0.247792	-0.0943747	0.104603	-0.25802	12.0711	0.588099	10.1447	0.262901	-0.105217	0.124668	-0.313882	0.29443	-0.0946065	-0.292661	0.160035	-0.349248	0.216622	0.471264	-0.292661	0.103448	0.301503	0.584439	0.895668	-0.292661	-0.717065	-0.264368	0.103448	-0.547303	0.000884173	5.39232	0.00953045	-0.219512	-0.121951	-0.317073	0.658537	0	-1	1.34146	-1	-1	0.560976	-1	1.34146	-0.219512	0.560976	-1	2.12195	-0.219512	-1	-1	1.34146	-0.219512	-1	0.265854	0	0.0425	0.06125	0.13625	0.13625	0.13625	11.6124	0.727569	-0.0888179	0.100319	-0.237061	0.225559	-0.24345	-0.028754	0.492652	-0.519489	0.298403	0.492652	-0.560383	0.0223642	0.155272	0.185942	0.758466	-0.32524	-0.621725	-0.100319	0.339297	-0.345687	-0.218968	-0.0553231	0.502557	-0.531381	0.25709	0.495119	-0.456997	0.0041841	0.182706	0.205021	0.710832	-0.271037	-0.680149	-0.107392	0.390981	-0.434682	0.817	0.339065	0.192638	0.165794	0.309856	0	0	0	0.00023245	0	0.0004649	0	0	0.0027894	0	0	8.55842	-0.319149	0.106383	-0.0070922	-0.262411	-0.0212766	-0.546099	-0.148936	-0.361702	0.446809	-0.234043	-0.234043	1.21277	-0.319149	1.21277	0.617021	1.89362	-0.234043	-0.319149	-0.234043	0.361702	0.105652	0.0691489	-0.595213	5.78059	0.0159574	0.00531915	0	0	0	0.00797872	0.00265957	0.0106383	0	0	1	0	0	1	0	0	0	0	0	0	0	0	0	0	0	0	1	0	0	0	0	0	0	0	0	1	0	0	0	0	0	0	0	1	0	0	0	0	0	0	0
HGNC:11255	SPP1	secreted phosphoprotein 1	04q22.1	BSPI|ETA-1	BNSP|OPN	Endogenous ligands|SIBLING family	542|1279	6696	ENSG00000118785	uc003hrc.4		NM_000582	CCDS3626|CCDS34027|CCDS43250	P10451	-0.163366	0.272277	-0.20297	0.0940594	10.6591	0.408416	9.82018	0.558787	0.209302	-0.0564784	-0.0786268	-0.0741971	0.169435	0.204873	0.275748	0.346622	0.204873	0.311185	-0.716501	-0.291251	0.700997	-0.362126	-0.503876	-0.0431894	-0.433001	-0.114064	0.559247	-0.326689	0	7.37504	0.102104	-0.0545455	0.0909091	-0.224242	0.187879	0	-0.418182	0.163636	0.745455	-0.418182	0.745455	-0.418182	-0.418182	-0.224242	-0.030303	0.357576	0.357576	-0.224242	-0.806061	0.745455	0.357576	-0.612121	-1	0.322424	0	0	0.01875	0.0575	0.08875	0.1775	9.10066	0.339109	0.474453	-0.532847	0.474453	-0.416058	2.09489	-0.591241	-0.124088	0.576642	-0.416058	-0.766423	-1	-0.124088	-0.416058	-0.474453	-0.766423	0.0510949	0.576642	-0.124088	0.167883	1.33577	0.782178	-0.326733	0.247525	0.267327	0.366337	-0.207921	-0.762376	-0.0693069	0.207921	-0.227723	-0.366337	-0.267327	-0.148515	-0.207921	0.227723	0.465347	0.794	0.294152	0.247572	0.205466	0.281559	0	0	0	0.00123762	0.000618812	0.00371287	0.00123762	0.000618812	0.00371287	0	0	8.29921	0.0191083	-0.184713	-0.388535	-0.320594	-0.0318471	0.426752	-0.235669	-0.235669	-0.184713	-0.184713	0.630573	0.426752	0.22293	0.936306	3.89172	1.75159	-0.694268	-0.592357	-0.660297	-0.643312	-2.62946	0.0573248	-1.10032	13.3666	0.0159236	0	0	0	0.00318471	0.16242	0	0	0	1	1	0	0	1	0	0	0	0	0	0	0	0	0	0	0	1	0	0	0	0	0	0	1	1	0	1	0	0	0	0	0	0	0	1	1	0	0	0	0	0	0
HGNC:11256	SPP2	secreted phosphoprotein 2	02q37.1	SPP24				6694	ENSG00000072080	uc061twv.1		NM_006944	CCDS2511	Q13103	-0.0539745	0.0520118	-0.132483	0.134446	9.99435	0.453386	9.31515	0.624141	0.100629	-0.169811	0.0566038	0.0125786	0.207547	-0.295597	0.660377	0.257862	-0.144654	-0.144654	-0.496855	-0.144654	0.157233	-0.295597	0.00628931	-0.345912	-0.245283	0.308176	0.408805	0.106918	0	6.42626	0.0834151	0.270588	0.0352941	0.0352941	-0.341176	0	0.505882	1.25882	0.129412	-0.247059	-0.623529	-0.247059	-1	-0.247059	0.505882	-0.623529	-0.623529	-0.247059	-0.247059	2.01176	-0.247059	-0.247059	-1	0.337647	0	0	0.0925	0.145	0.1775	0.26	8.224	0.292444	-0.114094	-0.100671	0.328859	-0.114094	0.503356	-0.677852	0.0738255	-0.248322	-0.463087	-0.033557	-0.57047	0.932886	-0.248322	-0.248322	-0.463087	0.288591	-0.355705	0.288591	0.718121	0.503356	0.31894	-0.277723	0.444553	0.0677134	-0.277723	-0.120707	-0.560353	0.161923	0.0677134	-0.309127	-0.183513	-0.15211	-0.277723	0.444553	0.444553	0.193327	0.799	0.329826	0.255086	0.19185	0.299313	0	0	0	0.00785083	0.000981354	0.00196271	0.000981354	0.000981354	0.00785083	0	0	7.72792	2.63981	0.516588	-0.241706	-0.0900474	0.0616114	0.516588	-0.469194	-0.393365	-0.241706	0.516588	-0.393365	-0.0900474	0.516588	0.0616114	0.668246	0.819905	-0.241706	-0.0900474	-0.0394945	-0.317536	1.58783	0.109005	-0.400948	15.7337	0.00947867	0	0	0	0	0.0236967	0	0	0	0	0	0	0	1	0	0	0	0	1	0	0	0	0	0	0	0	0	0	0	0	0	0	1	0	0	1	0	0	0	0	0	0	0	1	1	0	0	0	0	0	0
HGNC:30227	SPPL2A	signal peptide peptidase like 2A	15q21.2	IMP3|PSL2				84888	ENSG00000138600	uc001zyv.4		NM_032802	CCDS10138	Q8TCT8	-0.106468	0.080597	-0.2	0.225871	10.9737	0.423383	10.611	0.777612	0.0953295	-0.247601	0.266795	-0.114523	0.228407	-0.140115	-0.0582214	0.392194	0.0441459	-0.34485	-0.877159	0.12604	0.0441459	-0.222009	-0.181062	-0.0582214	0.00319898	-0.222009	0.617402	0.637876	0	7.49985	0.0895522	-0.488889	0.622222	-0.555556	0.422222	0	-0.822222	-0.466667	0.244444	-1	-0.111111	1.66667	1.13333	-0.466667	-0.822222	1.66667	0.777778	-0.111111	-0.466667	-0.111111	-0.288889	-1	-1	0.478333	0	0.03	0.115	0.11875	0.2075	0.36625	8.06609	0.132836	0.378277	-0.475655	0.513109	-0.41573	1.1573	0.0786517	-0.520599	0.917603	-0.161049	-0.88015	-0.7603	-0.0411985	-0.280899	-0.400749	-0.88015	0.438202	0.558052	-0.7603	-0.0411985	1.51685	0.273632	-0.18806	-0.0766169	0.321393	-0.0288557	-0.235821	-0.697512	0.0825871	-0.0447761	-0.124378	-0.172139	-0.140299	0.0825871	-0.172139	0.576119	0.528358	0.7	0.230947	0.178614	0.150201	0.287065	0	0	0	0.00696517	0.000497512	0.000995025	0.000497512	0	0.00746269	0	0	9.02514	1.58462	0.723077	0.251282	0.682051	0.569231	-0.34359	-0.230769	-0.2	0.169231	0.353846	-0.753846	-0.2	0.415385	0.661538	-0.0769231	0.230769	-0.0153846	0.353846	-0.671795	-0.0769231	1.64911	0.117308	0.546731	-0.266327	0.0173077	0.00192308	0	0	0	0	0	0.00192308	1	0	0	0	0	1	0	0	0	0	0	1	0	1	0	0	0	1	0	0	0	0	0	0	0	1	1	1	0	0	0	0	0	0	0	1	1	0	1	0	1	0	0
HGNC:30227	SPPL2A	signal peptide peptidase like 2A	15q21.2	IMP3|PSL2				84888	ENSG00000138600	uc001zyv.4		NM_032802	CCDS10138	Q8TCT8	-0.106468	0.080597	-0.2	0.225871	10.9737	0.423383	10.611	0.777612	0.0953295	-0.247601	0.266795	-0.114523	0.228407	-0.140115	-0.0582214	0.392194	0.0441459	-0.34485	-0.877159	0.12604	0.0441459	-0.222009	-0.181062	-0.0582214	0.00319898	-0.222009	0.617402	0.637876	0	7.49985	0.0895522	-0.488889	0.622222	-0.555556	0.422222	0	-0.822222	-0.466667	0.244444	-1	-0.111111	1.66667	1.13333	-0.466667	-0.822222	1.66667	0.777778	-0.111111	-0.466667	-0.111111	-0.288889	-1	-1	0.478333	0	0.03	0.115	0.11875	0.2075	0.36625	8.06609	0.132836	0.378277	-0.475655	0.513109	-0.41573	1.1573	0.0786517	-0.520599	0.917603	-0.161049	-0.88015	-0.7603	-0.0411985	-0.280899	-0.400749	-0.88015	0.438202	0.558052	-0.7603	-0.0411985	1.51685	0.273632	-0.18806	-0.0766169	0.321393	-0.0288557	-0.235821	-0.697512	0.0825871	-0.0447761	-0.124378	-0.172139	-0.140299	0.0825871	-0.172139	0.576119	0.528358	0.7	0.230947	0.178614	0.150201	0.287065	0	0	0	0.00696517	0.000497512	0.000995025	0.000497512	0	0.00746269	0	0	9.02514	1.58462	0.723077	0.251282	0.682051	0.569231	-0.34359	-0.230769	-0.2	0.169231	0.353846	-0.753846	-0.2	0.415385	0.661538	-0.0769231	0.230769	-0.0153846	0.353846	-0.671795	-0.0769231	1.64911	0.117308	0.546731	-0.266327	0.0173077	0.00192308	0	0	0	0	0	0.00192308	1	0	0	0	0	1	0	0	0	0	0	1	0	1	0	0	0	1	0	0	0	0	0	0	0	1	1	1	0	0	0	0	0	0	0	1	1	0	1	0	1	0	0
HGNC:28902	SPPL2C	signal peptide peptidase like 2C	17q21.31	IMP5				162540	ENSG00000185294	uc010wka.3		NM_175882	CCDS32673	Q8IUH8	0.11956	-0.25607	0.330279	-0.19377	11.0928	0.61246	11.0056	0.941365	-0.29927	0.360584	-0.184428	0.123114	-0.610706	-0.0345499	0.0277372	-0.392701	0.199027	1.02433	-0.423844	0.40146	-0.29927	0.603893	0.40146	-0.392701	-0.688564	0.0900243	0.66618	-0.579562	0.000486618	4.16993	0.00778745	0.882353	-0.764706	-0.529412	0.411765	0	0.882353	0.882353	2.76471	-1	-1	-1	-1	-1	2.76471	-1	-1	0.882353	-1	-1	0.882353	-1	-1	0	0	0	0	0	0	0	6.80735	0.0508475	0.369369	-0.0630631	-0.315315	0.00900901	0.441441	-0.135135	0.441441	0.153153	1.01802	-0.135135	-0.711712	-0.423423	0.441441	-0.423423	0.72973	-1	-0.135135	0.441441	-0.135135	-0.711712	-0.501603	-0.0032066	0.0554283	-0.369675	0.245992	0.920293	-0.457627	0.37792	-0.281722	0.597801	0.392579	-0.384333	-0.706825	0.0407696	0.641777	-0.574897	0.827	0.355271	0.164958	0.157833	0.387082	0	0	0	0.00641319	0.000458085	0	0	0.000458085	0.000458085	0	0	9.41996	1.15205	0.263158	0.434698	-0.220273	0.122807	-0.204678	0.0994152	-0.134503	0.54386	-0.111111	-0.0643275	0.403509	-0.48538	-0.345029	0.356725	0.263158	-0.111111	0.0292398	-0.454191	0.239766	-0.716614	0.0833333	0.19883	8.31273	0.0175439	0	0	0	0	0.00438596	0	0	1	0	0	0	0	1	0	0	0	0	0	1	0	0	0	0	0	1	0	0	0	0	0	0	0	1	0	1	0	0	0	0	0	0	0	0	1	0	1	0	1	0	0
HGNC:30424	SPPL3	signal peptide peptidase like 3	12q24.31	IMP2|PSL4|MGC90402|MGC126674|MGC126676|DKFZP586C1324				121665	ENSG00000157837	uc001tzd.4		NM_139015	CCDS9208	Q8TCT6	-0.0190867	-0.13409	0.0649915	0.0881856	12.0154	0.511476	10.1749	0.279053	-0.238095	0.14632	0.225974	-0.134199	-0.390476	-0.335065	-0.168831	-0.0857143	0.219048	0.302165	-0.584416	0.717749	-0.473593	-0.0025974	-0.0025974	-0.11342	-0.307359	0.551515	0.274459	0.385281	0.000865801	8.92481	0.117178	-0.595876	0.830928	-0.637113	0.402062	0	-0.802062	-0.802062	-0.0103093	-0.934021	-0.274227	2.43093	1.17732	-0.406186	-0.142268	2.36495	0.385567	-0.406186	-1	-0.274227	-0.538144	-0.802062	-1	0.501237	0.01875	0.045	0.115	0.15875	0.26875	0.41375	11.2877	0.603769	0.00360144	-0.121248	0.165266	-0.047619	0.318928	-0.321329	0.178071	-0.308523	0.0116046	-0.0140056	-0.782313	0.370148	-0.0140056	-0.295718	0.05002	-0.0140056	-0.167667	0.0756303	0.446979	0.459784	-0.033583	-0.311911	-0.0181203	-0.110896	0.0282677	0.352984	-0.458806	0.267939	-0.13409	0.198357	0.035999	-0.0722397	-0.458806	0.0901184	0.260208	0.360715	0.735	0.337668	0.13375	0.118643	0.265281	0	0	0	0.00265765	0	0.00169123	0	0	0.00265765	0	0	8.58871	1.33333	1.33333	0.555556	0	0.291667	0.277778	-0.25	-0.25	0.0833333	0	-0.5	0	0.166667	0	0.25	-0.5	-0.166667	-0.166667	-0.611111	-0.0416667	1.63824	0.117188	0.520313	-4.85339	0.0104167	0	0	0	0	0	0	0.0104167	1	1	0	0	0	1	0	1	0	0	0	0	0	1	0	0	0	0	0	0	0	0	0	0	0	1	1	0	0	0	0	0	0	0	0	1	0	0	1	0	1	0	0
HGNC:11257	SPR	sepiapterin reductase	02p13.2	SDR38C1		Short chain dehydrogenase/reductase superfamily	743	6697	ENSG00000116096	uc002sik.3		NM_003124	CCDS1920	P35270	0.216917	-0.19236	0.140518	-0.165075	10.5187	0.589359	9.62022	0.536153	-0.292621	0.221374	-0.236641	0.307888	-0.145038	-0.307888	-0.145038	-0.592875	-0.267176	0.465649	0.0585242	0.465649	-0.0229008	0.913486	0.669211	-0.430025	-0.715013	-0.0229008	0.750636	-0.6743	0.00127226	5.67243	0.0341064	-0.52	0.52	-0.52	0.52	0	-1	-0.36	-0.36	-1	-0.36	0.28	0.28	0.28	0.92	2.2	0.92	-0.36	-1	0.92	-1	-1	-1	0.352	0	0.00375	0.075	0.16375	0.22	0.22	9.3015	0.429741	-0.0412698	0.00952381	-0.047619	0.0793651	-0.238095	0.0666667	0.473016	-0.136508	-0.0857143	0.320635	-0.949206	0.269841	0.168254	-0.0349206	0.422222	-0.136508	-0.339683	0.168254	0.269841	-0.238095	-0.214188	-0.148704	0.113233	-0.410641	-0.19236	0.396999	-0.366985	0.375171	0.0914052	0.549795	0.571623	-0.301501	-0.563438	0.0914052	0.484311	-0.497954	0.842	0.39242	0.335025	0.270378	0.29809	0	0	0	0.00682128	0	0.00136426	0.000682128	0	0.00204638	0	0	8.03342	0.226054	-0.141762	0.961686	-0.836526	0.164751	-0.182631	-0.264368	-0.509579	0.59387	-0.509579	-0.877395	0.348659	0.226054	0.716475	0.83908	0.59387	-0.386973	-0.509579	-0.346105	0.409962	1.24542	0.0498084	0.00498084	-10.203	0.00383142	0.00766284	0	0	0	0.0306513	0	0.00766284	0	0	1	1	0	1	0	0	0	0	0	0	0	0	0	0	0	0	1	0	0	0	0	0	1	0	1	1	0	1	0	0	1	0	0	1	0	0	0	0	0	0	0
HGNC:20249	SPRED1	sprouty related EVH1 domain containing 1	15q14	FLJ33903|PPP1R147		Protein phosphatase 1 regulatory subunits	694	161742	ENSG00000166068	uc001zka.5	AK091222	NM_152594	CCDS32193	Q7Z699	-0.235837	0.209097	-0.315782	0.342522	12.825	0.362095	10.3837	0.184011	0.213483	-0.256929	0.0546816	-0.011236	0.462172	-0.400749	0.486142	0.270412	-0.0172285	-0.352809	-0.68839	-0.0411985	0.582022	-0.137079	-0.232959	-0.185019	-0.161049	-0.0651685	0.318352	0.150562	0	8.39232	0.0461751	-0.61791	0.468657	-0.2	0.349254	0	-0.904478	-0.522388	0.0507463	-0.713433	-0.61791	1.67463	-0.0447761	0.814925	-0.426866	0.910448	1.29254	-0.426866	-1	-0.140299	0.146269	-0.140299	-1	0.498507	0	0.00625	0.09	0.11875	0.19375	0.25	12.4476	0.769814	0.257654	-0.376902	0.443868	-0.32462	0.827753	-0.318174	-0.123366	0.638675	-0.0546106	-0.558818	-0.879678	0.0313339	-0.129096	-0.53017	-0.53017	-0.0660698	0.386571	-0.146285	0.191764	1.25748	0.724604	-0.258994	0.0365265	0.34969	-0.0737422	-0.386906	-0.854445	0.00124052	-0.144314	-0.382495	-0.307512	-0.131082	0.309993	-0.184011	0.204135	1.09511	0.749		0.186829	0.162426	0.231427	0	0	0	0.00110269	0	0.000827016	0.00068918	0	0.000964852	0	0	8.79766	0.72973	0.225225	-0.351351	-0.039039	-0.0990991	0.153153	-0.279279	-0.531532	-0.207207	-0.0630631	-0.279279	0.441441	0.00900901	1.16216	1.88288	1.09009	0.657658	-0.423423	-0.183183	-0.171171	-0.880554	0.0765766	-0.690541	24.5989	0.0135135	0	0.0045045	0	0	0.0292793	0	0.00225225	0	0	1	0	0	1	0	1	0	0	0	1	0	0	0	0	0	0	1	1	0	0	0	0	1	0	0	1	0	0	0	0	0	0	1	1	0	0	0	0	0	1	0
HGNC:17722	SPRED2	sprouty related EVH1 domain containing 2	02p14	Spred-2|FLJ21897|FLJ31917				200734	ENSG00000198369	uc010fcw.4	AF052178	NM_001128210	CCDS33211|CCDS46308	Q7Z698	-0.11501	0.0272904	0.0263158	0.0614035	12.0032	0.477827	10.2866	0.304094	-0.0737179	0.137821	-0.227564	0.163462	-0.410256	0	0.128205	-0.435897	0.333333	0.410256	0	-0.0769231	0.538462	0.230769	0.205128	-0.205128	-0.333333	-0.205128	0.205128	-0.384615	0.000801282	7.58496	0.04654	0.21466	-0.078534	-0.0366492	-0.0994764	0.0052356	0.340314	-0.162304	0.0052356	0.842932	0.0052356	0.0052356	-0.329843	0.0052356	0.0052356	0.0052356	0.172775	-0.664921	0.172775	-0.162304	-0.162304	-0.162304	0.0052356	0.22356	0	0.01875	0.04125	0.06625	0.1325	0.1575	11.3805	0.649366	0.0611632	-0.0183865	0.203752	-0.246529	0.320826	-0.147467	0.00863039	-0.0754221	0.356848	0.128705	-0.627767	0.176735	-0.255535	-0.339587	-0.207505	-0.315572	-0.0514071	0.176735	-0.0273921	0.873171	0.231969	-0.0175439	0.0994152	-0.00974659	-0.00194932	0.302144	-0.48538	0.185185	-0.0877193	-0.157895	-0.079922	-0.079922	-0.235867	0.0760234	-0.0487329	0.302144	0.815	0.356393	0.149768	0.127441	0.260721	0	0	0	0.00121832	0	0.000974659	0	0	0.00146199	0	0	8.71081	0.837321	-0.00478469	-0.54067	-0.285486	-0.0430622	-0.0813397	-0.0430622	-0.157895	-0.23445	0.454545	0.37799	-0.311005	-0.311005	0.607656	1.98565	0.913876	0.607656	-0.23445	-0.0558214	0.148325	-0.683411	0.0885167	-0.799761	21.0416	0.0143541	0	0	0	0	0.0358852	0	0.00717703	0	1	1	0	0	1	0	0	0	0	0	1	0	0	0	0	0	0	1	0	0	0	0	0	1	0	0	0	0	0	0	0	0	0	0	1	0	0	0	0	0	0	0
HGNC:16871	SPRN	shadow of prion protein	10q26.3	Shadoo|Sprn|bA108K14.1|FLJ41197				503542	ENSG00000203772	uc001lnf.5		NM_001012508	CCDS53589	Q5BIV9	0.202008	-0.237139	0.387704	-0.352572	11.6389	0.647428	8.83605	0.143036	-0.596491	0.342105	-0.561404	0.815789	-0.859649	-0.438596	-0.298246	-0.859649	-0.578947	0.684211	0.824561	0.0526316	-0.0175439	2.15789	2.08772	-0.22807	-0.859649	-0.649123	-0.0877193	-0.929825	0	7.30378	0.0492472	-0.515924	0.707006	-0.541401	0.350318	0	-0.592357	-0.184713	0.0191083	-0.796178	-0.592357	1.8535	0.630573	-0.184713	-0.388535	2.05732	0.834395	-0.592357	-1	0.22293	-0.796178	-0.592357	-1	0.442675	0	0.07625	0.08125	0.155	0.19125	0.39125	11.3309	0.807716	-0.156505	0.376311	-0.304078	0.0842718	-0.279223	-0.0431068	0.317282	-0.60233	0.603107	1.10019	-0.51534	0.342136	-0.179806	0.404272	0.453981	-0.42835	-0.801165	0.0190291	0.168155	-0.565049	-0.297365	-0.166876	0.144291	-0.668758	0.365119	1.13802	-0.186951	0.324969	-0.207026	0.565872	0.836888	-0.457967	-0.769134	-0.076537	0.06399	-0.61857	0.721	0.34894	0.247373	0.11674	0.350376	0	0	0	0.000313676	0.000313676	0.00125471	0	0.000313676	0.000627353	0	0	7.24793	-0.576159	-0.788079	-0.0110375	-0.85872	-0.364238	-0.434879	-0.0463576	-0.576159	2.60265	-0.364238	-1	-0.788079	-0.576159	-0.788079	-0.364238	-0.152318	-0.364238	0.695364	0.200883	2.70861	4.36188	0.0529801	-0.0278146	-17.1974	0.013245	0	0	0	0	0.0198675	0	0	0	0	0	0	0	1	0	1	0	0	0	0	0	0	0	0	0	1	0	0	0	1	0	0	0	0	0	1	0	0	0	1	0	0	0	0	1	0	0	0	0	0	0
HGNC:11259	SPRR1A	small proline rich protein 1A	01q21.3			Small proline rich proteins	1353	6698	ENSG00000169474	uc057lan.1	L05187	NM_005987	CCDS1032	P35321	-0.202435	0.0837139	0.30898	-0.190259	9.36194	0.526636	8.08215	0.410959	0.0518519	0.62963	-0.525926	-0.155556	0.0666667	-0.288889	1.01481	-0.762963	1.25185	2.2	-0.881481	-0.0518519	0.0666667	0.896296	-1	-0.17037	-1	-0.288889	-0.17037	-0.881481	0	5.85798	0.086758	0.473684	0.263158	-0.368421	-0.368421	0	1.24561	0.122807	-0.438596	0.122807	2.92982	0.122807	-1	-0.438596	-0.438596	0.122807	-0.438596	-0.438596	-1	-0.438596	0.122807	-0.438596	-1	0.0929825	0	0	0	0.025	0.06625	0.06625	8.37069	0.502283	0.0424242	0.0545455	0.115152	-0.212121	0.745455	-0.030303	-0.030303	0.357576	-0.515152	0.551515	-0.806061	0.551515	-0.612121	-0.127273	-0.030303	-0.612121	-0.321212	0.260606	0.551515	0.0666667	0.509893	-0.123288	0.363775	-0.123288	0.509893	1.19178	-0.853881	0.217656	-0.318113	0.315068	-0.464231	-0.415525	-0.659056	-0.0258752	0.217656	-0.366819	0.908	0.381192	1.58834	0.695309	0.333333	0	0	0	0.00608828	0	0.00456621	0	0	0.00304414	0	0	6.49185	-0.280899	-1	-1	-0.7603	0.0786517	-0.7603	3.85393	-0.101124	-0.640449	-1	-0.280899	5.11236	-0.640449	2.95506	-1	1.1573	1.8764	-1	-1	-1	1.84564	0	-1.42022	58.3315	0.011236	0	0.011236	0	0	0.011236	0	0	0	0	0	0	0	1	0	0	0	0	0	0	0	0	0	0	0	0	0	0	0	0	0	0	0	0	0	1	0	0	0	0	1	1	0	1	0	0	0	0	0	0	0
HGNC:11260	SPRR1B	small proline rich protein 1B	01q21.3	GADD33	SPRR1	Small proline rich proteins	1353	6699	ENSG00000169469	uc001fba.4	M84757	NM_003125	CCDS30863	P22528	-0.25117	0.160686	0.285491	-0.195008	9.32643	0.50858	8.08215	0.421217	0.0518519	0.614815	-0.511111	-0.155556	0.0666667	-0.288889	0.896296	-0.881481	1.37037	2.2	-1	-0.288889	0.0666667	1.01481	-1	-0.0518519	-0.881481	-0.288889	-0.17037	-0.762963	0	6.02237	0.099844	0.0625	0.25	-0.0625	-0.25	0	-1	1	-0.5	-0.5	2.5	-1	-1	1	-0.5	-0.5	0	1	0	0.5	-0.5	-1	-1	0.114062	0	0.00875	0.0325	0.0325	0.08875	0.09125	8.26679	0.478939	0.276873	0.00325733	0.0553746	-0.335505	1.39739	-0.270358	0.355049	0.14658	-0.374593	0.667752	-0.895765	-0.166124	-0.270358	-0.270358	-0.687296	-0.791531	-0.270358	0.667752	0.563518	0.14658	0.547582	-0.50078	0.74727	-0.201248	0.847114	1.29641	-0.900156	0.297972	-0.101404	0.24805	-0.600624	-0.600624	-0.650546	-0.301092	-0.201248	0.0483619	0.905	0.318984	1.65966	0.703486	0.299532	0	0	0	0.00468019	0	0.00312012	0.00156006	0	0.00312012	0	0	6.49185	-0.280899	-1	-0.88015	-0.520599	0.0786517	-0.640449	3.67416	-0.280899	-0.640449	-1	0.0786517	4.75281	-1	2.95506	-1	1.1573	1.8764	-1	-1	-1	1.84589	0	-1.26742	65.836	0.011236	0	0	0	0	0.011236	0	0	0	0	0	0	0	1	0	0	0	0	0	0	0	0	0	0	0	0	0	0	0	0	0	0	0	0	0	1	0	0	0	0	1	1	0	0	0	0	0	0	0	0	0
HGNC:11261	SPRR2A	small proline rich protein 2A	01q21.3			Small proline rich proteins	1353	6700	ENSG00000241794	uc001fbd.4	X53064	NM_005988	CCDS1034	P35326	-0.202312	0.0635838	0.242775	-0.104046	9.43671	0.510116	7.78136	0.316474	0.00456621	0.607306	-0.378995	-0.232877	0.0228311	-0.707763	0.753425	-0.561644	1.48402	2.06849	-0.707763	-0.269406	-0.561644	0.753425	-1	0.0228311	-0.561644	0.16895	-0.123288	-0.853881	0	5.9542	0.0881503	-0.0163934	0.245902	-0.213115	-0.0163934	0	-0.47541	0.57377	-0.47541	-0.47541	-0.47541	0.57377	-1	2.14754	2.14754	0.0491803	-0.47541	-0.47541	-1	-0.47541	0.57377	-1	-1	0.190164	0	0.03125	0.06875	0.1375	0.145	0.145	8.69	0.595376	0.106796	0.0485437	0.0582524	-0.213592	0.553398	-0.378641	0.0873786	0.00970874	0.398058	0.0873786	-0.84466	0.708738	0.00970874	0.0873786	-0.378641	-0.145631	-0.378641	0.242718	-0.145631	0.0873786	0.294798	-0.0751445	0.294798	-0.213873	0.479769	0.942197	-0.861272	0.433526	-0.121387	0.109827	-0.537572	-0.16763	-0.537572	-0.0289017	0.202312	-0.260116	0.881	0.470747	1.82572	0.78967	0.274566	0	0	0	0.00289017	0	0.00578035	0	0	0.00289017	0	0	6.18982	-0.111111	-1	-1	-1	-0.555556	-0.407407	5	-0.555556	-1	0.333333	-1	4.33333	-1	2.55556	-1	-0.111111	3.88889	-1	-1	-1	1.81427	0.0416667	-1.30694	73.6569		0	0	0	0	0.0138889	0	0	0	0	0	0	0	1	0	0	0	0	0	0	0	0	0	0	0	0	0	0	0	0	0	0	0	0	0	0	0	0	0	0	1	1	0	0	0	0	0	0	0	0	0
HGNC:11262	SPRR2B	small proline rich protein 2B	01q21.3			Small proline rich proteins	1353	6701	ENSG00000196805	uc057lau.1	AF333952	NM_001017418	CCDS30865	P35325	-0.171014	0.0144928	0.194203	-0.0376812	9.43254	0.505797	7.78136	0.317391	0.00456621	0.625571	-0.39726	-0.232877	0.0228311	-0.707763	0.753425	-0.561644	1.48402	2.21461	-0.707763	-0.269406	-0.561644	0.753425	-1	0.0228311	-0.561644	0.0228311	-0.123288	-0.853881	0	6	0.0913043	-0.047619	0.0793651	-0.047619	0.015873	0	0.015873	0.015873	-0.492063	-0.492063	-0.492063	0.015873	-0.492063	1.53968	1.53968	0.015873	0.015873	-0.492063	-1	0.015873	0.015873	0.015873	-1	0.24127	0	0.03125	0.04125	0.16	0.19	0.19	8.67596	0.591304	0.0294118	-0.0196078	0.156863	-0.166667	0.490196	-0.529412	0.0196078	0.0196078	0.333333	0.176471	-0.921569	0.647059	-0.137255	-0.0588235	-0.215686	-0.215686	-0.45098	0.0196078	0.411765	0.411765	0.252174	-0.165217	0.252174	-0.211594	0.437681	0.855072	-0.86087	0.437681	-0.211594	0.0666667	-0.443478	-0.211594	-0.536232	-0.118841	0.484058	-0.0724638	0.884	0.423974	1.93264	0.823624	0.313043	0	0	0	0.00289855	0	0.00434783	0	0	0.00289855	0	0	6.18982	-0.111111	-1	-1	-1	-0.555556	-0.555556	5.22222	-0.555556	-1	0.333333	-1	4.33333	-1	2.55556	-1	-0.111111	3.88889	-1	-1	-1	1.81427	0.0416667	-1.31806	70.2292		0	0	0	0	0.0277778	0	0	0	0	0	0	0	1	0	0	0	0	0	0	0	0	0	0	0	0	0	0	0	0	0	0	0	0	0	1	0	0	0	0	1	1	0	0	0	0	0	0	0	0	0
HGNC:11264	SPRR2D	small proline rich protein 2D	01q21.3			Small proline rich proteins	1353	6703	ENSG00000163216	uc057lar.1	AF333954	NM_006945	CCDS30864	P22532	-0.167155	-0.0439883	0.249267	-0.0381232	9.41574	0.520528	7.78136	0.321114	-0.0136986	0.625571	-0.378995	-0.232877	0.0228311	-0.853881	0.753425	-0.415525	1.63014	2.21461	-0.707763	-0.269406	-0.707763	0.753425	-1	0.0228311	-0.707763	0.0228311	0.0228311	-0.853881	0	5.93074	0.0879765	-0.0666667	0.2	-0.0666667	-0.0666667	0	-1	0.6	-0.466667	-0.466667	-0.466667	0.0666667	-0.466667	1.66667	1.66667	0.0666667	-0.466667	-0.466667	-0.466667	0.0666667	0.0666667	-0.466667	-1	0.22	0	0.03125	0.06875	0.1375	0.165	0.165	8.65821	0.590909	-0.057072	0.0521092	0.151365	-0.146402	-0.28536	-0.364764	0.270471	-0.126551	0.508685	-0.126551	-0.841191	1.14392	0.191067	0.111663	-0.444169	-0.444169	-0.364764	0.111663	0.42928	0.191067	-0.0615836	-0.43695	0.313783	-0.0146628	0.642229	0.876833	-0.859238	0.173021	-0.202346	0.173021	-0.483871	-0.0615836	-0.624633	0.548387	0.266862	-0.296188	0.895	0.332489	1.92714	0.840721	0.337243	0	0	0	0.00293255	0	0.00733138	0	0	0.00293255	0	0	6.18982	-0.111111	-1	-1	-1	-0.555556	-0.407407	5	-0.555556	-1	-0.111111	-1	4.33333	-1	2.55556	-1	-0.111111	4.33333	-1	-1	-1	1.77179	0.0277778	-1.25417	74.6181		0	0	0	0	0.0138889	0	0	0	0	0	0	0	1	0	0	0	0	0	0	0	0	0	0	0	0	0	0	0	0	0	0	0	0	0	1	0	0	0	0	1	1	0	1	0	0	0	0	0	0	0
HGNC:11265	SPRR2E	small proline rich protein 2E	01q21.3			Small proline rich proteins	1353	6704	ENSG00000203785	uc057lav.1	AF333955	NM_001024209	CCDS30866	P22531	-0.191919	0.038961	0.194805	-0.041847	9.43879	0.500722	7.78136	0.316017	-0.0136986	0.643836	-0.39726	-0.232877	0.16895	-0.707763	0.607306	-0.707763	1.63014	2.21461	-0.707763	-0.269406	-0.707763	0.753425	-1	0.16895	-0.707763	0.0228311	0.0228311	-0.853881	0	6.02237	0.0923521	-0.0625	0.0625	0.0625	-0.0625	0	-0.5	0.5	-0.5	-0.5	-0.5	0	-1	1.5	2	0	-0.5	-0.5	-0.5	-1	0.5	0.5	-1	0.185938	0	0.01	0.06875	0.1375	0.14875	0.14875	8.68299	0.591631	0.0829268	-0.0243902	0.131707	-0.190244	0.404878	-0.297561	0.170732	-0.0634146	0.404878	-0.219512	-0.921951	0.717073	-0.0634146	0.0926829	-0.37561	-0.531707	-0.297561	0.24878	0.482927	0.24878	0.292929	-0.030303	0.339105	-0.307359	0.477633	0.616162	-0.953824	0.569986	-0.215007	0.154401	-0.53824	-0.399711	-0.53824	0.0620491	0.616162	-0.168831	0.885	0.296328	2.03087	0.870202	0.313131	0	0	0	0.002886	0	0.004329	0.001443	0	0.002886	0	0	6.18982	-0.111111	-1	-1	-1	-0.555556	-0.555556	5.22222	-0.555556	-1	-0.555556	-1	4.33333	-1	2.55556	-1	-0.111111	4.77778	-1	-1	-1	1.73224	0.0138889	-1.2125	72.1514		0	0	0	0	0.0138889	0	0	0	0	0	0	0	1	0	0	0	0	0	0	0	0	0	0	0	0	0	0	0	0	0	0	0	0	0	0	0	0	0	0	1	1	0	1	0	0	0	0	0	0	0
HGNC:11266	SPRR2F	small proline rich protein 2F	01q21.3			Small proline rich proteins	1353	6705	ENSG00000244094	uc001fbi.4	AF333956	NM_001014450	CCDS30867	Q96RM1	-0.123696	-0.0581222	0.245902	-0.0640835	9.39232	0.530551	7.78136	0.326379	-0.0502283	0.607306	-0.360731	-0.196347	0.0228311	-0.707763	0.753425	-0.707763	1.48402	2.06849	-0.561644	-0.269406	-0.707763	0.607306	-1	0.315068	-0.707763	0.16895	0.0228311	-0.853881	0	5.9542	0.0909091	0.0491803	0.180328	-0.147541	-0.0819672	0	0.0491803	0.57377	-0.47541	-0.47541	-0.47541	0.0491803	-0.47541	2.67213	1.62295	0.0491803	-0.47541	-0.47541	-1	-1	0.0491803	-0.47541	-1	0.216393	0	0.01	0.06875	0.1375	0.165	0.165	8.61471	0.582712	-0.0792839	0.0537084	0.11509	-0.0895141	-0.0997442	-0.42711	0.227621	-0.181586	0.473146	-0.0179028	-0.836317	0.882353	-0.0179028	0.14578	-0.0997442	-0.345269	-0.508951	0.227621	0.309463	0.227621	-0.0938897	-0.42772	0.47839	-0.23696	0.57377	0.859911	-0.80924	0.38301	0.0491803	0.0968703	-0.47541	-0.0938897	-0.76155	0.4307	0.23994	-0.23696	0.893	0.295318	1.99396	0.860408	0.304024	0	0	0	0.00298063	0	0.00596125	0	0	0.00298063	0	0	6.18982	-0.111111	-1	-1	-1	-0.555556	-0.259259	4.77778	-0.777778	-0.777778	-0.555556	-1	4.33333	-1	2.55556	-1	-0.111111	4.77778	-1	-1	-1	1.73224	0.0138889	-1.15556	86.5042		0	0	0	0	0.0138889	0	0	0	0	0	0	0	1	0	0	0	0	0	0	0	0	0	0	0	0	0	0	0	0	0	0	0	0	0	0	0	0	0	0	1	1	0	0	0	0	0	0	0	0	0
HGNC:11267	SPRR2G	small proline rich protein 2G	01q21.3			Small proline rich proteins	1353	6706	ENSG00000159516	uc009wod.3	AF333957	NM_001014291	CCDS30868	Q9BYE4	-0.163077	-0.0707692	0.212308	0.0215385	9.34651	0.512308	7.8009	0.341538	-0.0630631	0.621622	-0.315315	-0.243243	0.153153	-0.279279	0.153153	-0.711712	1.16216	2.02703	-0.711712	0.297297	-0.567568	0.873874	-1	0.00900901	-0.567568	-0.423423	0.297297	-0.711712	0	6.93074	0.186154	-0.173554	0.0247934	0.22314	-0.0743802	0	-0.471074	-0.735537	0.0578512	-0.735537	0.0578512	-0.206612	-1	2.70248	1.1157	0.0578512	-0.471074	-0.206612	-0.206612	-0.471074	0.0578512	0.322314	-1	0.239669	0	0.06125	0.0625	0.10125	0.165	0.20125	8.26679	0.472308	-0.0358306	-0.00977199	0.185668	-0.140065	-0.270358	-0.270358	0.14658	0.355049	0.459283	-0.166124	-0.687296	0.563518	-0.166124	-0.270358	-0.166124	-0.478827	-0.374593	0.459283	0.667752	0.14658	-0.163077	-0.163077	0.427692	-0.113846	0.132308	1.11692	-1	0.132308	-0.0153846	0.0338462	-0.655385	-0.0646154	-0.507692	0.329231	0.526154	-0.0646154	0.897	0.402594	1.90128	0.815865	0.326154	0	0	0	0.00307692	0	0.00153846	0	0	0.00307692	0	0	6.20945	-0.123288	-1	-0.853881	-1	-0.561644	-0.707763	5.35616	-0.780822	-1	0.753425	-0.561644	3.38356	-1	2.06849	-0.561644	0.315068	3.82192	-1	-1	-1	1.30194	0.0547945	-1.25753	65.2178									0	0	0	0	0	1	0	0	0	0	0	0	0	0	0	0	0	0	0	0	0	0	0	0	0	0	0	0	0	0	0	0	1	1	0	0	0	0	0	0	0	0	0
HGNC:11268	SPRR3	small proline rich protein 3	01q21.3			Small proline rich proteins	1353	6707	ENSG00000163209	uc001fax.5	AY118269	NM_005416	CCDS1033	Q9UBC9	-0.201597	0.149701	0.153693	-0.101796	9.97011	0.488024	8.99718	0.508982	0.137255	0.294118	-0.32549	-0.105882	0.00392157	0.568627	0.505882	-0.623529	1.5098	0.317647	-0.937255	0.568627	0.0666667	0.254902	-0.184314	0.380392	-0.937255	-0.247059	-0.74902	-0.498039	0	7.2384	0.149701	0.146667	0.0933333	-0.0933333	-0.146667	0	-0.146667	0.0666667	1.56	-0.36	0.0666667	0.28	-1	0.28	0.706667	0.28	-1	-1	-0.573333	0.28	0.28	0.0666667	-1	0.313333	0	0	0.10875	0.14875	0.185	0.2675	8.42206	0.341317	0.169591	-0.0292398	0.22807	-0.368421	1.15205	-0.251462	-0.157895	-0.0643275	0.216374	-0.0643275	-0.812865	0.497076	-0.251462	-0.438596	-0.625731	-0.345029	-0.438596	0.684211	0.309942	0.590643	0.373253	0.213573	0.437126	-0.393214	0.852295	0.181637	-0.904192	0.500998	0.0538922	0.0219561	-0.457086	-0.0738523	-0.712575	0.149701	-0.233533	-0.0419162	0.815	0.392189	1.35393	0.741165	0.606786	0	0	0	0.00399202	0	0	0	0	0.00299401	0	0	7.40939	-0.621302	-0.242604	-0.873767	-0.368836	0.420118	-0.621302	2.59763	0.609467	-0.810651	-0.242604	-0.810651	2.21893	-0.810651	2.78698	-0.810651	1.46154	0.514793	-1	-1	0.325444	1.8642	0.0473373	-0.897633	47.1467	0.0118343	0	0	0	0	0.0236686	0	0	0	0	0	0	0	1	0	0	0	0	0	0	0	0	0	0	0	0	0	1	0	0	1	0	1	0	0	1	0	0	0	0	1	1	0	1	0	0	0	0	0	0	0
HGNC:23173	SPRR4	small proline rich protein 4	01q21.3			Small proline rich proteins	1353	163778	ENSG00000184148	uc001fav.2	AF335109	NM_173080	CCDS1031	Q96PI1	-0.176627	-0.0756972	0.343958	-0.0916335	9.55842	0.541833	7.91289	0.318725	0.216667	0.366667	-0.5	-0.0833333	0.6	-0.2	1.26667	-0.0666667	1	1.26667	-0.866667	-0.6	-0.466667	1	-0.466667	-0.2	-1	0.0666667	-0.466667	-0.866667	0	5.97728	0.0823373	-0.548387	0.483871	0.0322581	0.0322581	0	-1	-0.483871	0.0322581	-1	0.548387	0.0322581	-0.483871	1.58065	-1	0.548387	0.548387	0.0322581	-1	2.09677	-0.483871	-0.483871	-1	0.259677	0	0.05625	0.06125	0.09375	0.1875	0.20125	8.82018	0.598938	-0.166297	0.312639	0.108647	-0.254989	-0.148559	-0.148559	-0.290466	-0.361419	0.631929	0.773836	-1	1.05765	-0.361419	-0.290466	0.0643016	-0.361419	-0.574279	0.702882	0.135255	0.135255	-0.065073	-0.61753	0.444887	-0.192563	0.572377	1.37981	-0.830013	0.359894	-0.277556	0.104914	-0.320053	-0.320053	-0.447543	0.40239	0.104914	-0.320053	0.856	0.473164	1.32661	0.597814	0.328021	0	0	0	0	0	0.00265604	0	0	0.00265604	0	0	6.32193	-0.189873	-1	-1	-0.459916	-0.392405	-0.324895	1.63291	-0.392405	0.21519	-1	-1	8.31646	-1	3.4557	-0.594937	-0.594937	1.83544	-1	-0.729958	-0.797468	2.76117	0	-1.45443	48.7468		0	0	0	0	0.0126582	0	0	0	0	0	0	0	1	0	1	0	0	0	0	0	0	0	0	0	0	0	0	0	0	0	0	0	0	0	1	0	0	0	0	0	0	0	0	0	0	0	0	0	0	0
HGNC:25356	SPRTN	SprT-like N-terminal domain	01q42.2	DKFZP547N043|Spartan|DVC1	C1orf124			83932	ENSG00000010072	uc001hur.5	AL512744	NM_032018	CCDS1594|CCDS31054|CCDS58066	Q9H040	-0.147778	0.183333	-0.233333	0.197778	11.8142	0.404722	10.5226	0.408333	0.259864	-0.170068	-0.047619	-0.0421769	0.828571	-0.129252	0.262585	0.131973	0.17551	-0.15102	-0.564626	-0.15102	0.262585	-0.32517	0.044898	-0.259864	-0.281633	-0.0639456	0.197279	0.0231293	0.000680272	8.81057	0.124444	-0.205357	0.0357143	-0.142857	0.3125	0.00223214	-0.0714286	-0.5	0.214286	-0.571429	-0.714286	0.285714	0.0714286	0.142857	0.357143	0.928571	0.357143	0	-0.285714	-0.214286	0.142857	-0.214286	0.285714	0.398661	0	0.04875	0.1075	0.22375	0.285	0.495	10.7168	0.467222	0.219976	-0.360285	0.502973	-0.362663	0.864447	-0.258026	-0.143876	0.0463734	0.0844233	-0.486326	-0.88585	-0.105826	-0.524376	-0.543401	-0.505351	0.160523	0.826397	-0.200951	0.0463734	1.62545	0.733333	-0.235556	0.0666667	0.00444444	0.0222222	-0.253333	-0.635556	-0.0933333	-0.0933333	-0.271111	-0.173333	-0.0311111	0.235556	-0.146667	0.12	0.742222	0.748	0.235655	0.145925	0.135507	0.250833	0	0	0	0.00194444	0	0.00166667	0.000277778	0	0.00138889	0	0	8.93664	0.0470348	0.0470348	-0.192911	-0.214724	0.0797546	0.221541	-0.182004	-0.345603	-0.214724	-0.149284	0.112474	0.439673	1.22495	1.48671	0.505112	1.29039	-0.345603	0.177914	-0.476483	-0.116564	1.37653	0.0777096	-0.727607	-2.96953	0.0102249	0	0	0	0	0.0306748	0.0204499	0.0449898	0	1	0	0	0	1	0	1	1	0	0	1	0	0	0	0	1	0	1	0	0	0	0	0	1	1	1	1	0	0	0	0	0	0	0	0	0	0	0	0	0	0	1
HGNC:11269	SPRY1	sprouty RTK signaling antagonist 1	04q28.1	hSPRY1				10252	ENSG00000164056	uc031sgy.1	AF041037	NM_001258038	CCDS3731	O43609	-0.130236	0.0510282	-0.0906321	0.16984	11.3592	0.444783	9.90839	0.365575	0.0958333	-0.0125	-0.0791667	-0.00416667	0.166667	-0.166667	0.333333	-0.166667	0.566667	0.233333	-0.8	0.133333	0.2	-0.133333	0.0333333	-0.133333	-0.333333	-0.166667	0.433333	-0.2	0	8.78136	0.167174	-0.0341686	0.175399	-0.225513	0.0842825	0	0.603645	-0.198178	-0.0523918	-0.416856	0.0933941	0.603645	-0.198178	0.166287	-0.343964	0.457859	0.312073	-0.198178	-0.562642	-0.125285	0.312073	-0.489749	-1	0.355353	0	0	0.02125	0.06	0.12	0.12	10.2621	0.467251	0.0464548	-0.246944	0.506112	-0.305623	0.616952	-0.400163	-0.295844	0.330073	-0.191524	-0.0611247	-0.895681	0.147514	-0.452323	-0.556642	-0.269764	-0.0872046	0.121434	0.0431948	0.382233	1.55583	0.242955	-0.0860625	0.0723534	-0.000761615	0.0357959	-0.0616908	-0.70754	0.31607	0.0723534	-0.0616908	-0.232292	-0.220107	-0.171363	-0.0982483	0.255141	0.632902	0.824	0.22799	0.284762	0.242594	0.306931	0	0	0	0.00114242	0	0.00114242	0	0	0.00114242	0	0	8.32193	0.0031348	-0.69906	-0.130617	-0.0637409	-0.448276	0.304075	0.203762	-0.297806	-0.247649	0.0031348	0.203762	0.605016	0.304075	0.504702	0.203762	0.705329	1.60815	-0.799373	-0.197492	0.103448	1.64618	0.0438871	-0.602194	19.3041	0.0125392	0	0	0	0	0.031348	0	0.0031348	0	0	0	0	0	1	0	1	0	0	0	1	0	0	0	0	0	0	0	0	0	0	0	0	1	0	0	0	0	0	0	0	0	0	0	0	0	0	0	0	0	0	0
HGNC:11270	SPRY2	sprouty RTK signaling antagonist 2	13q31.1	hSPRY2				10253	ENSG00000136158	uc001vlj.4	AF039843	NM_001318536	CCDS9463	O43597	-0.0688976	0.0393701	-0.0866142	0.116142	10.9894	0.461122	9.89026	0.466535	-0.0801688	0.168776	-0.130802	0.0421941	-0.122363	0.0464135	0.552743	-0.392405	0.147679	0.518987	-0.493671	0.248945	-0.223629	0.350211	-0.189873	-0.122363	-0.527426	0.0126582	0.654008	-0.459916	0	8.24317	0.148622	-0.271523	0.0463576	-0.0463576	0.271523	0	-0.258278	-0.470199	0.801325	-0.576159	-0.576159	0.483444	0.0596026	0.165563	-0.258278	0.0596026	0.483444	-0.152318	-0.682119	0.165563	0.589404	0.0596026	-1	0.396689	0	0	0.08	0.08	0.12625	0.195	9.61287	0.384843	0.304348	-0.44757	0.478261	-0.335038	0.800512	-0.0997442	-0.0179028	0.841432	-0.140665	-0.590793	-0.877238	-0.140665	-0.304348	-0.508951	-0.468031	-0.0588235	0.554987	-0.631714	0.0230179	1.61893	0.212598	-0.0866142	0.370079	0.0551181	-0.0708661	0.0866142	-0.559055	0.0866142	-0.259843	-0.023622	-0.19685	-0.102362	-0.133858	-0.212598	0.401575	0.417323	0.801		0.250753	0.206047	0.275591	0	0	0	0.00147638	0	0	0	0	0.000984252	0	0	8.30378	-0.390476	-0.593651	-0.119577	-0.525926	-0.187302	0.219048	0.473016	-0.187302	-0.339683	-0.288889	0.015873	0.726984	0.11746	0.625397	0.52381	0.422222	1.64127	-0.390476	-0.153439	0.0666667	1.77618	0.0444444	-0.667302	9.49051	0.00952381	0	0.0031746	0	0	0.104762	0	0.0031746	0	0	0	0	0	1	0	1	0	0	0	1	0	0	0	0	0	0	0	0	0	0	0	0	0	0	1	1	0	0	0	0	0	0	0	1	0	1	0	0	0	1	0
HGNC:11271	SPRY3	sprouty RTK signaling antagonist 3	Xq28 and Yq12	HSPRY3		Pseudoautosomal region 2	716	10251	ENSG00000168939	uc004fxi.2	AF041038	NM_005840	CCDS14769	O43610	-0.192709	0.132316	-0.149665	0.210058	13.1529	0.414407	9.76155	0.0952015	-0.201845	0.337947	-0.0495963	-0.0865052	-0.33564	-0.446367	0.0703576	-0.077278	0.476355	0.734717	-0.704729	0.99308	-0.33564	0.623991	-0.224913	-0.446367	-0.66782	0.291811	0.550173	-0.520185	0.0011534	8.99152	0.0557813	0.102362	-0.181102	0.15748	-0.0787402	0.00590551	0.322835	-0.181102	0.448819	-0.622047	-0.0551181	-0.181102	-0.874016	0.0708661	0.637795	-0.433071	-0.181102	-0.244094	-0.11811	0.385827	0.133858	0.826772	0.133858	0.265551	0	0.0125	0.0125	0.03375	0.04	0.07875	12.9168	0.849017	0.171754	-0.202276	0.242628	-0.212106	0.494051	-0.188826	0.0967408	0.254009	-0.0274185	-0.155717	-0.921366	0.196068	0.0346611	-0.441283	-0.238489	-0.213658	0.216762	0.0760476	0.225039	0.593378	0.423081	-0.184803	0.106841	0.173603	-0.00911387	-0.0477655	-0.8981	0.275502	0.0260239	-0.342923	-0.23751	-0.226968	0.0962995	0.057648	0.268475	0.517953	0.802	0.199214	0.344194	0.283581	0.225321	0	0	0	0.000219611	0	0.000329417	0	0	0.000219611	0	0	8.17493	-0.111111	-0.333333	0.0740741	-0.259259	-0.5	0.407407	0.333333	-0.166667	0.222222	-0.444444	0.222222	1	-0.555556	0.111111	0.444444	0.222222	2	-0.333333	-0.444444	-0.222222	0.402161	0.0486111	-0.251042	30.2282	0.0104167	0	0	0	0	0.0173611	0	0	0	0	0	0	0	1	0	1	0	0	0	1	0	0	0	0	1	0	0	0	0	0	0	0	0	0	0	1	0	0	0	0	0	0	0	1	0	0	0	0	0	0	0
HGNC:15533	SPRY4	sprouty RTK signaling antagonist 4	05q31.3					81848	ENSG00000187678	uc003lml.3	AF227516	NM_001127496	CCDS4274|CCDS47296	Q9C004	-0.0180125	-0.103825	0.100182	0.0216555	12.2709	0.520542	9.81538	0.182149	-0.262222	0.475556	-0.302222	0.0888889	-0.644444	-0.04	0.0311111	-0.502222	0.6	1.34667	-0.253333	0.351111	-0.0755556	0.706667	0.0666667	-0.395556	-0.822222	-0.253333	0.564444	-0.68	0	8.02237	0.0524185	-0.227799	0.266409	-0.243243	0.204633	0	-0.505792	-0.011583	0.976834	-0.505792	-0.382239	0.72973	0.235521	0.111969	-0.382239	1.10039	-0.011583	-0.135135	-0.629344	-0.382239	-0.135135	-0.135135	-1	0.37529	0	0.00875	0.02125	0.0475	0.1025	0.27875	11.8853	0.765432	-0.0576415	-0.000528821	0.116869	-0.0586991	0.0661026	-0.111581	0.0407192	-0.246959	0.0999471	0.336859	-0.619249	0.19302	-0.0946589	-0.246959	0.116869	-0.162348	-0.280804	0.00687467	0.379164	0.523004	-0.093301	-0.093301	0.0880389	-0.307023	0.165756	0.541388	-0.507792	0.217567	-0.106254	-0.00263105	0.100992	-0.2034	-0.397693	-0.0609188	0.385954	0.269379	0.859	0.365339	0.241952	0.177338	0.29326	0	0	0	0.00101194	0	0.000809553	0	0	0.000404776	0	0	8.22882	0.284281	-0.464883	-0.0367893	-0.429208	-0.0367893	0.105909	0.658863	-0.143813	0.123746	-0.464883	0.177258	0.391304	-0.143813	0.391304	0.819398	-0.0367893	1.67559	-0.35786	-0.35786	-0.250836	1.25262	0.0434783	-0.307358	18.7131	0.0234114	0	0	0	0	0.0234114	0	0.0100334	0	1	0	0	0	1	0	1	0	0	0	1	0	1	0	0	0	0	0	0	0	0	0	0	1	0	0	1	0	0	0	0	0	0	0	1	0	0	0	0	0	0	0
HGNC:25920	SPRYD3	SPRY domain containing 3	12q13.13	FLJ14800				84926	ENSG00000167778	uc001sbt.2	AK074694	NM_032840	CCDS8845	Q8NCJ5	0.188199	-0.203798	0.0620549	-0.0464564	11.5265	0.562564	10.3772	0.450661	-0.109105	-0.0669676	-0.145222	0.321294	-0.398044	-0.109105	0.420617	0.0594432	0.0353649	0.155756	-0.349887	-0.181339	0.252069	0.0594432	0.805869	-0.277652	-0.735139	-0.301731	0.829947	-0.277652	0	6.45943	0.0295015	-0.264368	-0.264368	-0.310345	0.83908	0	-0.632184	-1	1.2069	-0.632184	-1	-0.264368	0.471264	0.471264	1.57471	0.103448	0.83908	-0.264368	-1	-1	1.94253	-1	-1	0.25977	0	0.03375	0.06125	0.18	0.20125	0.2675	10.5831	0.519837	-0.282453	0.192433	0.0541422	0.0358774	-0.478147	-0.227658	0.0854534	-0.352903	-0.102414	0.920417	-0.707763	0.649054	-0.29028	-0.0606654	0.544684	-0.29028	-0.436399	0.148076	0.461187	0.127202	-0.392336	-0.338081	0.269583	-0.262123	-0.00169549	0.573415	-0.565955	0.23703	0.106816	0.128518	0.508308	-0.0885046	-0.62021	-0.121058	0.638522	-0.0776534	0.848	0.272702	0.197232	0.173469	0.247542	0	0	0	0.000678196	0	0.00101729	0	0	0.00373008	0	0	8.79116	0.737557	0.303167	-0.276018	0.0135747	0.339367	-0.300151	-0.239819	-0.529412	-0.348416	0.303167	0.158371	-0.420814	-0.0588235	0.520362	1.46154	1.53394	-0.348416	-0.420814	-0.131222	0.773756	-1.22455	0.0904977	-0.521719	5.7552	0.0158371	0	0	0	0	0.00904977	0.00226244	0.00904977	0	0	1	0	0	1	0	1	0	0	0	1	0	0	0	0	0	0	1	0	0	0	0	0	0	0	0	0	0	0	0	0	0	0	0	1	0	0	0	0	0	1	0
HGNC:27468	SPRYD4	SPRY domain containing 4	12q13.3	DKFZp686N0877				283377	ENSG00000176422	uc001sli.5	AL832247	NM_207344	CCDS8920	Q8WW59	0.0179076	-0.0914232	-0.000942507	0.0744581	11.0519	0.504241	9.28771	0.294062	-0.185897	-0.0512821	-0.128205	0.365385	-0.384615	-0.230769	0.692308	-0.282051	-0.179487	0.025641	-0.435897	0.025641	0.025641	0.487179	0.692308	0.230769	-0.74359	-0.128205	0.538462	-0.333333	0.00160256	6.24793	0.035344	-0.306667	-0.0933333	-0.36	0.76	0	-0.146667	-1	0.28	-0.146667	-0.573333	-0.146667	0.706667	0.28	-0.146667	0.706667	1.98667	0.706667	-1	-0.573333	-0.146667	-1	-1	0.432	0	0.00875	0.1125	0.13125	0.24625	0.405	10.4757	0.670594	-0.0386507	0.0260014	0.186226	-0.173577	0.214336	-0.12298	0.236824	-0.280394	-0.0105411	0.281799	-0.887561	0.866479	-0.325369	-0.190443	-0.145467	-0.0780042	-0.257906	-0.0105411	0.146873	0.551651	-0.185674	-0.366635	0.0556079	-0.200754	0.32705	0.417531	-0.758718	-0.00471254	0.070688	-0.0348728	0.206409	-0.140434	-0.261074	-0.0197926	0.538172	0.34213	0.821	0.319649	0.353911	0.239633	0.250236	0	0	0	0.00235627	0	0.000942507	0.000471254	0	0.000942507	0	0	7.70044	0.236715	0.236715	0.236715	-0.690821	0.932367	-0.278583	-0.536232	-0.149758	0.391304	-0.227053	-0.381643	0.236715	-0.690821	0.545894	0.700483	1.31884	-0.690821	0.855072	-0.227053	0.236715	-0.559143	0.0917874	-0.0724638	-4.70773	0.00483092	0.0193237	0	0	0	0	0	0	0	0	0	0	0	1	0	0	0	0	0	1	0	0	0	0	0	0	0	0	0	0	0	0	1	0	0	1	0	0	0	0	0	0	0	0	0	0	0	0	0	0	0
HGNC:14297	SPRYD7	SPRY domain containing 7	13q14.2	CLLD6	C13orf1			57213	ENSG00000123178	uc001vdl.3	AF055016	NM_020456	CCDS9422|CCDS45046	Q5W111	-0.162906	0.137558	-0.202473	0.227821	11.66	0.408655	9.20945	0.182689	0.177665	-0.248731	0.0423012	0.0287648	0.57022	-0.241963	0.299492	0.624365	0.245347	-0.296108	-0.566836	-0.350254	-0.0795262	-0.187817	0.0829103	0.137056	-0.620981	-0.296108	0.461929	0.191201	0.00169205	8.0607	0.0822257	-0.548872	0.56391	-0.338346	0.323308	0	-0.879699	-0.879699	-0.278195	-0.879699	-0.157895	1.16541	1.28571	-0.278195	-0.037594	1.04511	0.56391	-0.037594	-0.518797	1.04511	-0.518797	-0.759398	-1	0.433835	0	0.02125	0.12625	0.22	0.385	0.42	11.2161	0.735085	0.204373	-0.276703	0.337258	-0.264929	0.655172	-0.206056	0.0899916	0.439865	-0.058032	-0.300252	-0.784693	0.0496215	-0.327166	-0.421362	-0.380992	-0.098402	0.386039	-0.192599	0.184188	0.964676	0.473879	-0.198764	0.0880989	0.246368	-0.020711	-0.129521	-0.703246	0.0683153	-0.188872	-0.277898	-0.169088	-0.129521	0.216692	-0.228439	0.246368	0.701391	0.75	0.242155	0.263984	0.156824	0.232767	0	0	0	0.000927357	0	0.000927357	0	0	0.0015456	0	0	7.62205	0.959184	0.142857	-0.129252	0.306122	0.306122	-0.510204	-0.102041	-0.183673	-0.265306	0.142857	0.306122	0.632653	0.959184	0.306122	0.632653	0.469388	0.306122	-0.673469	-0.564626	0.55102	-0.783264	0.0765306	-0.186224	0.12148	0.0153061	0	0	0	0	0.0102041	0	0.0102041	0	1	0	0	0	1	0	0	0	0	0	1	0	1	0	0	0	0	0	1	0	0	0	0	1	0	0	0	0	0	0	0	0	0	0	1	0	0	0	0	0	0	0
HGNC:30628	SPSB1	splA/ryanodine receptor domain and SOCS box containing 1	01p36.22	SSB-1				80176	ENSG00000171621	uc010oae.3		NM_025106	CCDS102	Q96BD6	0.086262	-0.146326	0.168051	-0.107987	11.6124	0.563578	9.68475	0.26262	-0.163017	0.163017	-0.23601	0.23601	-0.29927	0.128954	-0.221411	-0.260341	0.245742	0.323601	-0.026764	0.479319	0.0121655	0.0510949	1.02433	-0.0656934	-0.610706	-0.221411	0.0900243	-0.649635	0.00121655	8.40939	0.108307	-0.327434	0.274336	-0.410029	0.463127	0	-0.622419	-0.528024	0.321534	-0.811209	-0.150442	0.415929	0.60472	0.132743	0.60472	1.35988	0.887906	-0.622419	-0.811209	-0.0560472	-0.339233	-0.433628	-1	0.49115	0	0.03375	0.0375	0.1525	0.20625	0.25625	10.944	0.629073	-0.108177	0.151854	-0.00253936	-0.0411376	-0.0898933	-0.252412	0.0726257	-0.154901	0.316404	0.70645	-0.57745	0.332656	-0.23616	-0.0898933	0.316404	-0.349924	-0.447435	0.0726257	0.218893	0.153885	-0.171885	-0.0492013	0.0734824	-0.417252	0.0428115	0.686901	-0.335463	0.0837061	-0.13099	0.298403	0.441534	-0.202556	-0.345687	-0.0696486	0.104153	-0.0185304	0.813	0.324217	0.185197	0.130621	0.263259	0	0	0	0.00159744	0	0.000638978	0	0	0.000958466	0	0	8.09803	0.875458	-0.179487	0.367521	-0.374847	0.289377	-0.531136	-0.003663	-0.120879	-0.179487	0.406593	0.172161	0.172161	0.0549451	0.52381	1.46154	0.0549451	-0.648352	0.406593	-0.257631	0.347985	1.34467	0.0915751	-0.323443	-13.5575	0.010989	0.00732601	0	0	0	0.010989	0	0.003663	0	0	1	0	0	1	0	0	0	0	0	1	0	1	0	0	0	0	1	0	0	0	0	0	1	0	1	0	0	0	0	0	0	0	0	1	0	0	0	0	0	1	0
HGNC:29522	SPSB2	splA/ryanodine receptor domain and SOCS box containing 2	12p13.31	GRCC9|SSB-2				84727	ENSG00000111671	uc001qrm.4	AF403027	NM_032641	CCDS8567	Q99619	0.292453	-0.169811	0.226415	-0.349057	10.314	0.629717	9.63118	0.622642	-0.272727	0.257576	-0.383838	0.39899	-0.474747	-0.111111	-0.191919	-0.59596	0.414141	0.656566	-0.232323	0.292929	0.0505051	0.939394	1.30303	-0.191919	-0.79798	-0.555556	0.212121	-0.717172	0	7.70736	0.163522	-0.307692	0.423077	-0.307692	0.192308	0	-0.230769	-0.538462	0.384615	-1	0.0769231	0.846154	0.230769	0.846154	0.0769231	0.538462	0.692308	-0.846154	-1	0.538462	-0.538462	-0.230769	-1	0.497596	0	0	0.1275	0.1275	0.225	0.26875	8.09276	0.213836	0.235294	-0.0147059	-0.279412	0.0588235	1.35294	-0.294118	-0.294118	-0.294118	0.294118	0.0588235	-0.647059	0.294118	0.529412	0.529412	0.0588235	-0.176471	-0.764706	-0.411765	0.411765	-0.647059	-0.0440252	-0.220126	-0.119497	-0.597484	0.333333	0.559748	-0.245283	0.383648	0.157233	0.786164	0.937107	-0.295597	-0.823899	-0.345912	0.132075	-0.622642	0.846	0.335243	0.263261	0.202545	0.336478	0	0	0	0.00393082	0	0	0	0	0.00235849	0	0	8.04439	-0.269962	-0.756654	0.378961	-0.594423	-0.209125	-0.31052	0.277567	-0.269962	0.39924	0.460076	-0.026616	0.703422	-0.513308	-0.148289	-0.026616	1.06844	-0.513308	0.460076	-0.188847	1.0076	1.32025	0.0760456	-0.434221	10.9011	0.0190114	0	0	0	0	0.00760456	0	0	0	1	1	0	0	1	0	0	0	0	0	1	0	0	0	0	0	0	1	0	0	0	0	0	0	0	1	0	0	0	0	0	0	0	0	0	0	0	0	0	0	1	0
HGNC:30629	SPSB3	splA/ryanodine receptor domain and SOCS box containing 3	16p13.3	SSB-3	C16orf31			90864	ENSG00000162032	uc002cmu.4		NM_080861	CCDS32365	Q6PJ21	0.246619	-0.273664	0.295557	-0.268513	10.6018	0.635544	10.062	0.687701	-0.224719	0.344569	-0.355805	0.235955	-0.7603	0.0187266	0.468165	-0.400749	0.348315	0.797753	0.138577	0.348315	-0.0411985	0.588015	0.52809	-0.520599	-0.670412	-0.280899	0.198502	-0.7603	0.00093633	6.52356	0.0585963	-0.516484	0.0989011	-0.296703	0.714286	0	-0.648352	-0.648352	-0.296703	-0.648352	-0.296703	0.0549451	1.10989	0.0549451	0.0549451	0.758242	2.16484	0.406593	-1	-0.296703	-1	0.0549451	-1	0.343956	0	0	0.11625	0.16125	0.24375	0.35375	8.62571	0.253703	-0.350254	0.208122	-0.0253807	0.167513	-0.431472	-0.431472	-0.106599	-0.756345	-0.106599	0.624365	-0.431472	1.19289	0.0558376	0.380711	0.624365	-0.187817	-0.593909	-0.187817	0.380711	-0.0253807	-0.670316	-0.134578	0.277527	-0.505473	0.195106	0.710238	0.0508693	0.545396	-0.0109466	0.545396	0.648422	-0.381842	-0.670316	-0.25821	0.174501	-0.526079	0.847	0.35504	0.183113	0.135529	0.450741	0	0	0	0.00193175	0	0.000643915	0	0	0.00450741	0	0	8.47573	0.442254	0.0816901	-0.158685	-0.579343	-0.278873	0.322066	-0.233803	-0.0084507	0.171831	-0.188732	0.261972	-0.0985915	-0.369014	0.442254	1.25352	0.171831	0.442254	0.442254	-0.0985915	0.216901	1.74445	0.0816901	-0.567606	10.8589	0.0112676	0	0	0	0	0.0366197	0	0.0056338	0	0	0	0	0	1	0	0	0	0	0	1	1	0	0	0	0	0	0	0	0	0	0	0	0	0	0	1	0	0	0	0	0	0	1	1	0	0	0	0	0	0	0
HGNC:30630	SPSB4	splA/ryanodine receptor domain and SOCS box containing 4	03q23	SSB-4				92369	ENSG00000175093	uc003ett.4		NM_080862	CCDS3115	Q96A44	0.195246	-0.208149	0.257725	-0.244822	11.5245	0.613243	9.68475	0.279117	-0.372263	0.381995	-0.381995	0.372263	-0.688564	0.0510949	-0.0656934	-0.610706	-0.026764	0.907543	0.36253	0.245742	-0.104623	0.946472	0.907543	-0.182482	-0.844282	-0.3382	0.206813	-0.766423	0.00121655	9.5411	0.252632	-0.430108	0.462366	-0.489247	0.456989	0.00134409	-0.612903	-0.483871	0.376344	-0.870968	-0.182796	1.06452	0.290323	0.204301	-0.139785	1.83871	1.06452	-0.612903	-0.913978	-0.139785	-0.268817	-0.655914	-0.741935	0.54879	0	0	0.0775	0.14375	0.2775	0.40875	10.4305	0.468251	0.00942712	0.0732415	-0.031182	-0.0514866	0.206672	-0.0717912	0.206672	-0.303843	0.415518	0.461929	-0.721537	0.299492	-0.0253807	0.0210297	0.0210297	-0.0717912	-0.582306	-0.280638	0.137056	0.276287	-0.261121	-0.206791	0.0757216	-0.532767	0.216978	0.705942	0.0757216	0.0757216	-0.0872666	0.532088	0.55382	-0.391511	-0.608829	-0.0546689	0.249576	-0.348048	0.825	0.229616	0.201496	0.141147	0.310357	0	0	0	0.00169779	0	0.000339559	0	0	0.00101868	0	0	8.09803	0.172161	-0.296703	0.367521	-0.531136	0.230769	-0.335775	0.113553	-0.589744	0.465201	-0.0622711	0.0549451	0.52381	-0.296703	0.172161	1.10989	0.172161	-0.765568	0.406593	-0.0622711	0.52381	2.38739	0.0732601	-0.332967	0.737729	0.00732601	0	0	0	0	0.018315	0	0.003663	0	0	1	0	0	1	0	0	0	0	0	1	0	0	0	0	0	0	1	0	0	0	0	0	0	0	0	0	0	0	0	0	0	0	0	0	0	0	0	0	0	1	0
HGNC:11272	SPTA1	spectrin alpha, erythrocytic 1	01q23.1	EL2		EF-hand domain containing|Spectrins	863|1113	6708	ENSG00000163554	uc001fst.2	M61877	NM_003126	CCDS41423	P02549	0.0868263	0.197605	-0.193114	-0.0913174	12.9688	0.473428	12.826	0.905689	0.206612	-0.162534	-0.152066	0.107989	0.406061	-0.149311	0.595592	-0.122865	0.265014	-0.263912	-0.717906	0.101928	0.741047	-0.0214876	0.128375	-0.42259	-0.488705	-0.250689	0.432507	-0.233058	0.000137741	7.63662	0.0247006	-0.030303	-0.191919	0.59596	-0.373737	0.00505051	0.454545	-0.515152	-0.676768	-0.030303	-0.353535	-0.191919	-0.515152	0.939394	-0.030303	-0.676768	-0.515152	-0.353535	0.292929	-0.030303	0.292929	1.74747	-0.030303	0.169697	0	0.02875	0.06625	0.06625	0.06625	0.075	9.1267	0.0696108	0.16129	-0.591398	0.455197	-0.0250896	0.835125	-0.655914	0.204301	0.491039	-0.483871	-0.942652	-0.770609	-0.197133	-0.25448	-0.598566	0.146953	-0.139785	0.318996	-0.139785	1.06452	1.12186	0.437126	-0.193613	0.536926	-0.0778443	0.197605	-0.309381	-0.716567	0.101796	0.652695	-0.0778443	0.113772	-0.401198	-0.413174	-0.237525	0.473054	-0.0898204	0.782	0.320587	0.20292	0.201132	0.356412	0	0	0	0.00686128	0	0	0	0	0.00648703	0	0	11.2408	0.00537412	-0.00785449	0.300813	-0.171007	-0.318727	-0.43117	-0.735428	-0.378255	0.389004	-0.312112	-0.100455	1.27532	0.296403	1.43406	1.30178	2.96858	-0.722199	0.13766	-0.395894	-0.391484	-2.04572	0.070277	-0.761678	7.56066	0.00496073	0.00248036	0	0	0.00124018	0.0144688	0	0.000413394	0	1	1	0	1	1	0	0	0	0	0	1	0	0	0	0	0	0	1	0	0	0	0	0	1	0	0	1	0	0	0	0	0	1	0	1	0	0	0	0	0	1	0
HGNC:11273	SPTAN1	spectrin alpha, non-erythrocytic 1	09q34.11			EF-hand domain containing|Spectrins	863|1113	6709	ENSG00000197694	uc004bvl.5	M19725	NM_003127	CCDS6905|CCDS48036|CCDS75914|CCDS87695|CCDS87696	Q13813	0.14445	0.100355	-0.00405474	-0.24075	12.9464	0.535099	12.8572	0.940066	0.119827	-0.0311363	-0.248416	0.159725	0.306915	-0.180483	0.617469	-0.314193	0.315541	-0.0165791	-0.439278	0.138698	0.600216	0.173204	0.259469	-0.443591	-0.698073	-0.223615	0.250842	-0.348699	0.000134789	7.15987	0.0179929	-0.295775	0.577465	-0.577465	0.295775	0	-0.323944	-0.323944	0.577465	-1	-0.323944	1.70423	1.92958	-0.323944	-0.323944	0.577465	0.352113	-0.323944	-0.549296	-0.323944	-0.774648	-0.774648	-1	0.414789	0	0	0.03375	0.04	0.12125	0.29125	8.37504	0.0419412	-0.166163	0.353474	0.0755287	-0.26284	-0.0332326	-0.129909	-0.323263	-0.226586	0.450151	1.03021	-0.613293	1.12689	-0.613293	-0.0332326	-0.323263	-0.323263	-0.41994	-0.0332326	0.450151	-0.0332326	0.301571	-0.189052	0.581348	-0.330968	0.281298	0.0542321	-0.403953	0.155601	0.552965	0.179929	0.220476	-0.428282	-0.699949	-0.164724	0.232641	-0.347187	0.816	0.378161	0.217672	0.215445	0.265079	0	0	0	0.0101368	0	0.000380132	0.000126711	0	0.00709579	0	0	11.272	0.294498	0.100324	0.160734	-0.223301	-0.313916	-0.352751	-0.81877	-0.423948	0.61165	-0.469256	-0.0809061	1.48544	0.242718	1.56311	1.30421	2.65049	-0.81877	0.0355987	-0.357066	-0.385113	-1.78241	0.0671521	-0.790332	2.59782	0.00323625	0.00768608	0.00364078	0	0	0.0428803	0	0.00566343	0	1	1	0	1	1	0	0	0	0	0	1	0	1	0	0	0	0	1	0	0	0	0	0	1	0	0	1	0	0	0	0	0	1	0	1	0	1	0	0	0	1	0
HGNC:11274	SPTB	spectrin beta, erythrocytic	14q23.3			Pleckstrin homology domain containing|Spectrins	682|1113	6710	ENSG00000070182	uc001xhs.3		NM_001024858	CCDS32099|CCDS32100	P11277	0.223365	-0.0584126	0.128275	-0.293227	13.3313	0.58791	12.7707	0.677955	-0.027909	0.0734221	-0.330185	0.284672	-0.230571	-0.129813	0.639616	-0.464148	0.323601	0.232002	-0.390869	0.108344	0.667096	0.460999	0.520538	-0.450408	-0.798483	-0.248891	0.305281	-0.546587	0	8.16491	0.0277508	-0.118881	0.118881	-0.0909091	0.0909091	0	-0.104895	-0.328671	-0.216783	-0.440559	0.00699301	0.118881	-0.328671	0.566434	0.566434	0.454545	-0.104895	-0.216783	-0.328671	0.230769	0.566434	-0.552448	-1	0.338462	0	0.03375	0.15125	0.14875	0.225	0.2625	11.567	0.294295	-0.122981	0.255523	-0.227168	0.0946258	-0.0926475	-0.219255	0.318826	-0.461919	0.445434	0.930762	-0.694032	0.255523	-0.240356	0.244972	0.751401	-0.30366	-0.65183	0.150016	-0.0715463	-0.366963	-0.186493	-0.149233	0.512129	-0.490782	0.335145	0.422084	-0.437997	0.20163	0.440714	0.375509	0.536969	-0.428682	-0.742286	-0.146128	0.248205	-0.493887	0.848		0.173238	0.172052	0.118863	0	0	0	0.00465748	0	0	0	0	0.00339608	0	0	11.062	0.257838	-0.0116986	0.272812	-0.111527	-0.228825	-0.406021	-0.648105	-0.356107	0.377632	-0.401029	-0.0266729	1.4408	-0.0266729	0.991577	1.23117	2.50398	-0.775386	0.257838	-0.286227	-0.273748	-1.85419	0.069256	-0.670332	5.72575	0.00748713	0.00467946	0	0	0.00233973	0.0145063	0	0.00233973	0	1	1	0	0	1	0	0	0	0	0	1	0	0	0	0	0	0	1	1	0	0	0	0	1	0	0	1	0	0	0	0	1	1	0	1	0	0	0	0	0	0	0
HGNC:11275	SPTBN1	spectrin beta, non-erythrocytic 1	02p16.2			Pleckstrin homology domain containing|Spectrins	682|1113	6711	ENSG00000115306	uc002rxu.4		NM_003128	CCDS33198|CCDS33199	Q01082	0.0541121	0.124438	-0.0447353	-0.133815	13.3218	0.502344	12.7928	0.693006	0.146723	0.00183228	-0.290204	0.141649	0.204228	-0.0167724	0.623679	-0.197181	0.371106	0.0689218	-0.427202	-0.0483439	0.686822	0.186187	0.168147	-0.431712	-0.706836	-0.188161	0.159126	-0.454264	0	7.96578	0.0243212	-0.35743	0.654618	-0.582329	0.285141	0	-0.871486	-0.485944	0.285141	-0.871486	0.0281124	2.21285	0.927711	-0.228916	0.799197	0.799197	0.156627	-0.485944	-0.871486	-0.228916	-0.485944	-0.742972	-1	0.453815	0	0.025	0.025	0.085	0.14125	0.29125	11.4993	0.282672	0.111265	-0.219074	0.288182	-0.180373	0.492744	-0.049067	-0.148583	0.326883	-0.0048376	-0.358673	-0.78991	0.0504492	-0.225985	-0.225985	-0.237042	-0.0601244	0.00621977	-0.015895	0.481686	0.75812	0.275249	-0.00918148	0.353389	-0.0810705	0.300254	-0.0216839	-0.484274	-0.0154327	0.387771	0.0314515	0.100215	-0.346747	-0.506154	-0.137332	0.284626	-0.134206	0.829	0.394037	0.176521	0.175364	0.289217	0	0	0	0.007521	0	0.000781403	0.000293026	0	0.00351631	0	0	11.2076	0.759729	-0.174281	0.109983	0.0468133	-0.262267	-0.309645	-0.688663	-0.221658	0.27242	-0.336717	-0.0524535	1.07107	0.258883	1.42301	1.12521	2.64129	-0.810491	0.245347	-0.291596	-0.472081	-1.6076	0.0659898	-0.766117	7.8509	0.00465313	0.00676819	0.00169205	0	0.000423012	0.0516074	0.00126904	0.0126904	0	1	1	0	0	1	0	0	0	0	0	1	0	1	0	0	0	1	1	1	0	0	0	0	1	0	0	1	0	0	0	0	1	1	0	1	0	0	0	0	0	1	0
HGNC:11276	SPTBN2	spectrin beta, non-erythrocytic 2	11q13.2		SCA5	Pleckstrin homology domain containing|Spectrins	682|1113	6712	ENSG00000173898	uc001ojd.4	AB008567|AF026487|AF026488|AF079569	NM_006946	CCDS8150	O15020	0.231638	-0.0557439	0.127684	-0.303578	13.3746	0.589831	12.8086	0.675424	-0.10665	0.169385	-0.404433	0.341698	-0.299596	-0.223756	0.623867	-0.54496	0.409731	0.333891	-0.0319253	0.119755	0.307124	0.744319	0.704168	-0.518193	-0.826014	-0.330824	0.195595	-0.665412	0	6.18982	0.00677966	0.111111	0.5	-0.777778	0.166667	0	-0.555556	1.22222	1.66667	-1	0.777778	0.333333	-0.111111	0.333333	0.333333	1.22222	-0.111111	-1	-1	-1	-0.555556	-1	-1	0.204167	0	0.02	0.03875	0.11375	0.1625	0.18375	11.7211	0.317797	0.0488889	0.0311111	-0.0791111	-0.000888889	0.118815	-0.0234074	0.34637	-0.127704	0.46963	0.261037	-0.668148	0.185185	-0.0423704	-0.118222	0.21363	-0.127704	-0.469037	-0.118222	0.175704	-0.0802963	-0.114124	-0.210546	0.530697	-0.472693	0.389077	0.307721	-0.237665	0.111864	0.235405	0.527684	0.518644	-0.418456	-0.689642	-0.180414	0.178154	-0.478719	0.847	0.401169	0.206777	0.205472	0.308851	0	0	0	0.00489642	0	0	0	0	0.00348399	0	0	11.2234	0.338912	-0.250209	0.258577	-0.464435	-0.210042	-0.428731	-0.497908	-0.370711	0.894561	-0.504603	-0.129707	1.30293	-0.143096	0.606695	0.713808	2.41423	-0.678661	0.205021	-0.0627615	-0.169874	-1.21222	0.0577406	-0.650837	7.8585	0.00627615	0.00167364	0	0	0	0.0158996	0	0.0041841	0	1	1	0	0	1	0	0	0	0	0	1	0	1	0	0	0	0	1	1	0	0	0	0	1	0	0	1	0	0	0	0	1	1	0	0	0	0	0	0	0	1	0
HGNC:14896	SPTBN4	spectrin beta, non-erythrocytic 4	19q13.13	SPTBN3|KIAA1642		Pleckstrin homology domain containing|Spectrins	682|1113	57731	ENSG00000160460	uc002ony.4	AF082075	NM_020971	CCDS12559|CCDS42569	Q9H254	0.457553	-0.228949	0.164388	-0.392993	13.0878	0.655485	12.9099	0.883975	-0.222352	0.151397	-0.414685	0.48564	-0.505133	-0.293047	0.605198	-0.638207	0.11449	0.201819	0.25588	0.077063	0.268356	1.08759	0.879662	-0.467706	-0.8295	-0.434438	0.376478	-0.700585	0	6.6865	0.0117174	-0.490196	0.45098	-0.764706	0.803922	0	-1	-0.0588235	-0.0588235	-1	-0.0588235	0.254902	2.76471	-0.372549	0.254902	1.19608	1.5098	-0.372549	-1	-0.372549	-1	-1	-1	0.514706	0	0.01125	0.09125	0.13875	0.34875	0.55	9.82814	0.104308	-0.255507	0.242291	-0.167401	0.180617	-0.0484581	-0.365639	-0.154185	-0.54185	-0.0484581	1.18502	-0.612335	0.268722	-0.154185	0.374449	1.11454	-0.189427	-0.682819	-0.0484581	-0.0484581	-0.0484581	-0.430213	-0.283171	0.345434	-0.610339	0.139575	0.220448	0.128547	0.102814	0.257209	1.16152	0.96301	-0.349339	-0.819874	-0.375072	0.187364	-0.639747	0.811	0.388704	0.163814	0.16222	0.316715	0	0	0	0.00448018	0	0.000114877	0.000114877	0	0.00413555	0	0	11.3247	0.0733229	-0.351014	0.360374	-0.542382	-0.0702028	-0.438378	-0.394696	-0.550702	0.934477	-0.575663	-0.101404	1.30889	-0.338534	0.26053	0.360374	2.70671	-0.73791	0.223089	0.0026001	0.0109204	-1.28229	0.0526521	-0.575585	14.5953	0.00819033	0.000780031	0.000390016	0	0	0.00780031	0	0.00117005	0	1	0	0	0	1	0	0	0	0	0	1	0	0	0	0	0	0	0	0	0	0	0	0	0	0	0	1	0	0	0	0	1	1	0	1	0	0	0	0	0	0	0
HGNC:15680	SPTBN5	spectrin beta, non-erythrocytic 5	15q21	HUSPECV|BSPECV|HUBSPECV		Spectrins	1113	51332	ENSG00000137877	uc001zos.5	AF233523	NM_016642	CCDS61599	Q9NRC6	0.388492	-0.151515	0.171604	-0.40858	13.5203	0.640024	13.4286	0.938458	-0.159365	0.167891	-0.419138	0.410612	-0.494966	-0.262766	0.860499	-0.715556	0.399002	0.38449	-0.352744	0.181315	0.297415	0.956281	0.863401	-0.561723	-0.866485	-0.346939	0.358367	-0.701043	0	7.8392	0.0194076	-0.385965	0.561404	-0.192982	0.0175439	0	-0.438596	-0.438596	-0.157895	-0.438596	0.122807	1.80702	-0.719298	0.122807	-0.578947	0.824561	0.263158	-0.438596	-0.719298	0.964912	0.403509	-0.719298	-1	0.340351	0	0.03625	0.0625	0.095	0.155	0.295	8.9542	0.0421348	0.131313	0.0747475	-0.272727	0.0666667	0.551515	0.0343434	0.939394	-0.482828	0.0989899	0.422222	-0.870707	0.616162	-0.030303	0.357576	0.163636	-0.224242	-0.676768	-0.482828	0.0343434	-0.482828	-0.444331	-0.26728	0.811372	-0.703098	0.40824	0.413687	-0.368063	0.160368	0.272046	0.914879	0.833163	-0.547838	-0.84474	-0.30269	0.353762	-0.692203	0.839	0.390555			0.418795	0	0	0	0.00604358	0	0.000170242	0	0	0.00578822	0	0	11.8435	-0.0767556	-0.39031	0.605516	-0.645799	-0.259662	-0.372891	-0.503538	-0.446924	0.842134	-0.756124	0.0277627	2.59717	-0.608057	0.123571	0.0626021	2.38813	-0.581927	0.219379	-0.0390129	-0.155144	-0.790344	0.0457267	-0.575612	21.8601	0.00762112	0.000272183	0.000272183	0	0	0.00598802	0	0	0	0	0	0	0	1	0	0	0	0	0	1	0	0	0	0	0	0	0	0	0	0	0	0	0	0	0	1	0	0	0	0	1	1	0	1	0	0	0	0	0	0	0
HGNC:11277	SPTLC1	serine palmitoyltransferase long chain base subunit 1	09q22.31	LCB1|SPTI|HSAN1|hLCB1	HSN1			10558	ENSG00000090054	uc004arl.3	Y08685	NM_006415	CCDS6692|CCDS6693	O15269	-0.167888	0.16719	-0.239092	0.239791	11.4848	0.398255	10.4747	0.496335	0.142053	-0.170183	0.0745429	-0.0464135	0.305204	-0.0998594	0.417722	0.0126582	0.237693	-0.392405	-0.572433	0.21519	0.192686	-0.212377	-0.0773558	-0.144866	-0.23488	-0.144866	0.102672	0.395218	0.000703235	6.71425	0.0363002	-0.307692	0.423077	-0.346154	0.230769	0	0.230769	-0.0769231	-0.692308	-0.692308	-0.384615	1.15385	0.846154	0.230769	-0.0769231	0.846154	0.538462	-0.692308	-1	-0.692308	0.230769	-0.0769231	-1	0.354808	0	0.035	0.1425	0.155	0.26125	0.29	10.388	0.467365	0.230769	-0.363704	0.460792	-0.327857	0.577296	-0.0679612	0.123226	0.457804	-0.187453	-0.498133	-0.928305	-0.211352	-0.187453	-0.474235	-0.498133	-0.0679612	0.5295	-0.0440627	-0.0918596	1.55713	0.608377	-0.329843	-0.0282723	0.295637	-0.095288	-0.229319	-0.731937	0.172775	0.116928	-0.307504	-0.206981	-0.273997	0.161606	-0.173473	0.295637	0.72007	0.727	0.343809	0.163205	0.149324	0.270157	0	0	0	0.00209424	0	0.00104712	0.00034904	0	0.0052356	0	0	8.88874	0.0824524	0.285412	0.217759	0.533474	0.0824524	-0.391121	-0.255814	-0.391121	0.420719	0.0147992	-0.323467	0.285412	0.0147992	1.0296	0.217759	1.97674	-0.323467	-0.59408	-0.481325	0.0147992	-1.27802	0.0782241	-0.064482	7.59368	0.012685	0.00211416	0.00211416	0	0	0.0169133	0	0.0317125	0	1	0	0	0	1	0	0	0	0	0	0	0	0	0	0	0	0	0	0	0	0	0	0	1	0	1	1	0	0	0	0	0	0	0	0	0	0	1	0	1	0	0
HGNC:11278	SPTLC2	serine palmitoyltransferase long chain base subunit 2	14q24.3	KIAA0526|LCB2|LCB2A|hLCB2a				9517	ENSG00000100596	uc001xub.4	AB011098	NM_004863	CCDS9865	O15270	-0.0808427	0.0901519	-0.167075	0.157766	12.9952	0.438021	10.7228	0.206884	0.110716	-0.190053	-0.0313795	0.110716	0.250444	-0.128478	0.402013	0.0609828	-0.128478	-0.185317	-0.507401	0.0609828	0.477798	-0.109532	0.155713	-0.204263	-0.31794	-0.336886	0.51569	-0.0148017	0	7.56224	0.0230279	-0.531915	0.319149	-0.361702	0.574468	0	-0.659574	-0.829787	0.191489	-0.829787	-0.829787	1.55319	0.361702	0.0212766	0.191489	0.87234	1.55319	-0.489362	-0.829787	-0.489362	0.361702	-0.319149	-1	0.487766	0	0.10875	0.10875	0.1375	0.2275	0.3775	12.6184	0.770088	0.103229	-0.175441	0.224113	-0.151901	0.470972	-0.23143	0.16049	-0.00747574	0.079052	-0.139812	-0.877843	0.252108	-0.0583744	-0.338317	-0.0431048	-0.165262	-0.0634643	-0.00747574	0.15031	0.817083	0.340519	-0.204312	0.22293	0.0465458	0.00734934	-0.121999	-0.749143	0.179814	0.0347869	-0.133758	-0.121999	-0.133758	-0.067124	-0.200392	0.356198	0.540421	0.756	0.411728	0.168755	0.155961	0.22538	0	0	0	0.000857423	0	0.000857423	0.000489956	0	0.00146987	0	0	9.13699	1.04982	0.19573	-0.0320285	0.252669	0.11032	-0.449585	-0.402135	-0.231317	0.281139	0.651246	-0.259786	-0.202847	0.309609	0.594306	0.252669	1.4484	-0.316726	-0.544484	-0.259786	0.451957	0.885681	0.0960854	-0.196797	-0.380765	0.0124555	0	0.00355872	0	0	0.024911	0	0.0124555	0	0	0	0	0	1	0	0	0	0	0	0	0	1	0	0	0	0	0	0	0	0	0	0	1	0	0	1	0	0	0	0	0	0	0	1	0	0	0	0	1	0	0
HGNC:16253	SPTLC3	serine palmitoyltransferase long chain base subunit 3	20p12.1	LCB2B|FLJ11112|hLCB2b	C20orf38|SPTLC2L			55304	ENSG00000172296	uc002wod.2	AL109983	NM_018327	CCDS13115	Q9NUV7	-0.103093	0.197938	-0.189691	0.0948454	11.9222	0.426804	10.697	0.427577	0.17179	-0.170585	-0.0114527	0.0102471	0.504521	-0.189873	0.311634	0.138035	0.234479	-0.324895	-0.575648	0.138035	0.292345	-0.151296	0.195901	-0.267028	-0.440627	-0.170585	0.0801688	0.21519	0	8.29921	0.0809278	0.0573248	0.0318471	0.0318471	-0.121019	0.00318471	0.324841	-0.184713	0.630573	-0.490446	-0.0828025	0.121019	-0.592357	0.834395	0.22293	-0.286624	0.0191083	-0.286624	-0.388535	0.22293	-0.694268	0.528662	0.22293	0.273248	0	0.00375	0.03125	0.095	0.18125	0.20625	10.8978	0.491495	0.243838	-0.24279	0.197693	-0.198741	0.79549	-0.127425	0.292082	0.124279	0.1914	-0.328789	-0.916099	0.15784	0.0235973	-0.42947	-0.37913	-0.0938647	-0.160986	-0.160986	0.292082	0.711589	0.682474	-0.16701	0.187629	0.0721649	0.187629	-0.307216	-0.694845	0.0969072	0.237113	-0.290722	-0.0762887	-0.216495	-0.307216	-0.043299	0.105155	0.525773	0.735	0.282185	0.148811	0.134751	0.247938	0	0	0	0.00180412	0	0	0	0	0.00309278	0	0	9.11114	1.31884	0.507246	0.0628019	0.120773	0.130435	-0.42029	-0.449275	-0.246377	0.188406	0.391304	-0.0724638	-0.0144928	0.449275	1.02899	0.507246	0.971014	-0.652174	-0.536232	-0.362319	0.362319	1.9007	0.0978261	-0.211051	-9.48855	0.0163043	0.00181159	0.00181159	0	0	0.00724638	0.00181159	0	0	1	0	0	0	1	0	0	0	0	0	0	0	0	0	0	0	0	0	0	0	0	0	0	1	0	0	1	0	0	0	0	0	0	1	0	0	0	0	0	1	0	0
HGNC:20361	SPTSSA	serine palmitoyltransferase small subunit A	14q13.1	ssSPTa	C14orf147			171546	ENSG00000165389	uc001wsc.4	AK001993	NM_138288	CCDS9647	Q969W0	-0.172577	0.164697	-0.327029	0.334909	11.31	0.375099	7.76155	0.0851064	-0.185185	0.0185185	-0.0185185	0.185185	-0.703704	-0.111111	-0.407407	0.481481	0.777778	-0.407407	-0.259259	0.185185	-0.407407	0.481481	0.925926	-0.259259	-0.407407	-0.111111	0.481481	-0.259259	0	5.80735	0.0216706	-0.418182	0.0909091	-0.563636	0.890909	0	-1	-1	0.745455	-0.418182	-0.418182	-1	3.07273	0.163636	0.745455	1.90909	0.163636	-1	-1	-1	0.745455	-1	-1	0.314545	0	0.045	0.09375	0.1075	0.21625	0.21625	11.1472	0.893223	0.212175	-0.370093	0.390384	-0.232466	0.7221	-0.308337	0.086899	0.340979	-0.280106	-0.350684	-0.844729	-0.0683723	-0.195412	-0.576533	-0.294221	-0.0824879	0.59506	-0.181297	0.340979	1.0891	0.462569	-0.293932	-0.0417652	0.525611	-0.15524	-0.407407	-0.823483	0.0843184	0.22301	-0.420016	-0.256107	-0.0165485	0.134752	-0.193065	0.197794	0.966903	0.717	0.407011	0.712474	0.202314	0.229708	0	0	0	0.00157604	0	0.000788022	0.000788022	0	0.000788022	0	0	6.16993	6.21127	0.802817	0.201878	0.201878	0.352113	-0.549296	-0.549296	-0.323944	0.577465	2.15493	-0.0985915	0.802817	-0.549296	-0.549296	-1	0.352113	-1	1.70423	-0.699531	-0.323944	-0.300232	0.197183	0.628169	18.4269	0.0140845								0	0	0	0	0	1	0	0	0	0	0	0	0	1	0	0	0	0	0	0	0	0	0	0	0	0	0	0	0	0	0	0	0	0	0	1	0	0	1	0	1	0	0
HGNC:26818	SPTY2D1	SPT2 chromatin protein domain containing 1	11p15.1	FLJ39441|DKFZp686I068|Spt2				144108	ENSG00000179119	uc001moy.4	BX647798	NM_194285	CCDS31441	Q68D10	-0.102225	0.228095	-0.218359	0.0924896	12.4901	0.419854	11.0077	0.357789	0.304179	-0.0787172	-0.253644	0.0281827	0.990282	-0.16035	0.928086	-0.269193	0.228377	0.119534	-0.626822	-0.0515063	0.212828	-0.175899	0.166181	-0.455782	-0.48688	-0.0826045	0.01069	-0.346939	0.000485909	7.76155	0.0375522	-0.407407	0.0925926	-0.351852	0.666667	0	-0.851852	-0.703704	0.333333	-0.555556	-0.259259	0.333333	0.333333	-0.111111	0.481481	1.07407	1.22222	0.037037	-0.851852	-0.259259	0.333333	-0.703704	-1	0.49213	0	0.025	0.09	0.1075	0.16	0.39625	11.7645	0.604659	0.222542	-0.320299	0.324899	-0.227142	0.858539	-0.346751	0.0856814	0.324899	-0.0983324	-0.282346	-0.87119	-0.0339275	-0.0615296	-0.420357	-0.355952	-0.181139	0.159287	-0.227142	0.343301	1.10696	0.841446	-0.293463	0.396384	0.0792768	0.0125174	-0.115438	-0.738526	-0.0431154	0.0570236	-0.276773	-0.109875	-0.27121	-0.109875	-0.176634	0.223922	0.518776	0.774	0.327275	0.290779	0.266672	0.249131	0	0	0	0.00139082	0	0.000869263	0	0	0.00104312	0	0	9.42206	0.588321	-0.486131	-0.486131	-0.408273	-0.229197	0.479319	0.518248	-0.439416	-0.205839	-0.392701	-0.252555	0.167883	-0.159124	2.31679	0.0277372	2.3635	-0.906569	-0.906569	-0.096837	0.308029	2.78766	0.0364964	-1.20701	31.1438	0.00583942	0.00145985	0.00145985	0	0	0.0262774	0.00145985	0.00291971	0	1	0	0	0	1	1	1	1	0	0	0	0	1	0	0	0	0	1	0	0	0	0	0	1	0	1	1	0	0	0	0	1	0	0	1	0	0	0	0	0	0	0
HGNC:44122	SPTY2D1OS	SPTY2D1 opposite strand	11p15.1		SPTY2D1-AS1			100506540	ENSG00000247595	uc284myb.1	AK097654	NM_001355570	CCDS86186	A0A0U1RRN3	0.0317125	0.0993658	-0.255814	0.124736	8.88874	0.443975	7.49985	0.38055	-0.0444444	-0.355556	0.0888889	0.311111	-0.288889	-0.466667	0.244444	0.0666667	0.244444	-0.822222	-0.644444	0.244444	0.955556	0.0666667	0.422222	0.422222	-0.822222	-0.644444	0.6	0.422222	0	7.15987	0.300211	0.0140845	-0.126761	0.267606	-0.15493	0.00704225	-0.0985915	0.352113	-0.0985915	0.126761	0.352113	-0.774648	-0.549296	0.126761	0.352113	-0.0985915	-0.774648	-0.323944	-0.774648	0.352113	0.577465	1.02817	0.352113	0.246479	0	0	0	0.06	0.1325	0.17625	7.24793	0.319239	0.350993	-0.258278	0.0331126	-0.125828	1.96689	-0.152318	-0.364238	-0.152318	0.271523	-0.152318	-1	-0.364238	-0.576159	-0.152318	0.0596026	0.695364	-0.364238	-0.364238	0.271523	0.271523	0.420719	-0.323467	0.488372	-0.188161	-0.120507	-0.0528541	-0.79704	-0.0528541	0.285412	-0.391121	-0.0528541	-0.120507	-0.188161	-0.255814	0.826638	0.488372	0.773	0.348538	0.627055	0.22764	0.224101	0	0	0	0.00422833	0	0	0	0	0.00845666	0	0	5.90689	3.33898	0.627119	0.446328	-0.276836	0.355932	-0.819209	0.0847458	-0.186441	-0.728814	-0.457627	-0.457627	1.16949	-0.457627	0.0847458	-0.457627	1.71186	-0.457627	2.25424	-0.276836	0.355932	-0.461609	0.118644	-0.0355932	46.8831	0.0169492								0	0	0	0	0	1	0	0	0	0	0	0	0	0	0	0	0	0	0	0	0	0	0	0	0	0	0	0	0	0	0	0	0	0	0	0	0	0	0	0	1	0	0
HGNC:28139	SPX	spexin hormone	12p12.1	MGC10946|NPQ|spexin	C12orf39			80763	ENSG00000134548		AK027273	NM_030572	CCDS31757	Q9BT56	-0.305019	0.271557	-0.227799	0.261261	11.1874	0.366795	8.45943	0.150579	0.116809	0.105413	-0.190883	-0.031339	0.549858	0.002849	-0.179487	-0.452991	0.276353	0.185185	-0.452991	0.732194	0.823362	-0.179487	0.185185	-0.361823	-0.726496	0.0940171	-0.270655	-0.270655	0	7.76155	0.0926641	0.240741	-0.0555556	0.0185185	-0.203704	0.00925926	0.333333	0.333333	0.925926	-0.111111	0.185185	-0.111111	-0.851852	0.333333	0.481481	-0.851852	-0.407407	-0.703704	-0.703704	0.62963	0.185185	0.185185	0.777778	0.238889	0	0.06875	0.06875	0.095	0.12875	0.19	10.7855	0.756757	0.306122	-0.315193	0.380952	-0.371882	0.8322	-0.0385488	0.015873	0.759637	-0.183673	-0.310658	-0.981859	-0.129252	-0.147392	-0.655329	-0.564626	-0.183673	0.378685	0.0884354	0.106576	1.01361	0.825826	-0.0527671	0.125697	0.455169	-0.135135	-0.176319	-0.890176	0.002145	-0.0664951	-0.505792	-0.450879	-0.272415	0.180609	0.111969	0.0707851	0.770914	0.758	0.243568	0.485092	0.257896	0.191763	0	0	0	0.000858001	0.000429	0	0.001287	0.000429	0.002574	0	0	6.87036	0.103448	0.655172	0.83908	-0.448276	-0.724138	-0.0804598	0.103448	-0.172414	0.241379	-0.724138	-1	0.931034	0.37931	0.37931	0.655172	0.931034	-0.724138	0.103448	0.103448	-0.448276	2.72955	0.0775862	-0.461207	36.0578	0.00862069								0	0	0	0	0	1	0	0	0	0	0	0	0	0	0	0	0	0	0	0	0	0	0	0	1	0	0	0	0	0	1	1	0	0	0	0	1	1	0	0	0	0	0
HGNC:30721	SPZ1	spermatogenic leucine zipper 1	05q14.1	NYD-TSP1|FLJ25709|PPP1R148		Protein phosphatase 1 regulatory subunits	694	84654	ENSG00000164299	uc003kgn.4		NM_032567	CCDS43336	Q9BXG8	-0.252536	0.486385	-0.179925	-0.0539242	10.8719	0.391885	10.3376	0.690336	0.602475	-0.245166	-0.152359	-0.20495	1.62336	-0.0843001	0.757154	0.187935	0.336427	-0.183295	-0.876257	-0.208043	0.658159	-0.45553	-0.529776	-0.430781	-0.282289	-0.307038	-0.257541	0.0394432	0	7.94251	0.130806	-0.118367	0.338776	0.142857	-0.363265	0	0.17551	-0.216327	-0.0857143	-0.346939	0.044898	1.35102	-1	1.35102	-0.216327	-0.738776	-0.346939	-0.216327	-0.477551	0.567347	-0.0857143	0.17551	-1	0.192245	0	0	0.02	0.05625	0.13625	0.13625	8.39232	0.178857	0.480597	-0.307463	0.18209	-0.355224	1.00597	0.0507463	0.528358	0.337313	0.528358	-0.426866	-1	0.0507463	0.0507463	-0.808955	-0.713433	0.146269	0.241791	-0.426866	-0.331343	0.719403	1.44314	-0.128671	0.520555	0.144688	0.230112	-0.0432461	-0.914576	0.0250934	0.418046	-0.504538	-0.487453	-0.402029	-0.179925	-0.060331	-0.179925	0.110518	0.752	0.219401	0.249523	0.206341	0.276028	0	0	0	0.00373732	0	0.000533903	0.000533903	0	0.000533903	0	0	8.75154	1.08372	-0.330233	-0.00775194	0.141085	-0.367442	-0.181395	-0.47907	-0.144186	-0.106977	-0.627907	-0.106977	1.60465	1.60465	2.72093	0.116279	2.64651	-0.702326	-0.553488	-0.652713	-0.590698	0.206604	0.0395349	-0.95814	12.6553	0.00697674	0	0.00232558	0	0	0.00232558	0	0	0	0	0	0	0	1	1	0	0	0	0	0	0	0	0	0	0	0	0	0	0	0	0	0	1	0	0	1	0	0	0	0	1	0	1	1	0	0	0	0	0	0	0
HGNC:11279	SQLE	squalene epoxidase	08q24.13					6713	ENSG00000104549	uc011liq.3	D78130	NM_003129	CCDS47918	Q14534	-0.0190699	0.025092	-0.108732	0.10271	11.5459	0.46805	10.7532	0.577116	0.0689855	-0.148986	0.175652	-0.0956522	0.391304	-0.48058	0.242899	0.0388406	0.075942	-0.165217	-0.758841	0.187246	0.0944928	-0.165217	-0.128116	-0.23942	-0.22087	0.28	0.317101	0.521159	0	9.85643	0.309803	-0.213823	0.153348	-0.131749	0.192225	0.00107991	0.00215983	-0.170626	0.0367171	-0.516199	-0.412527	0.62419	0.209503	0.0712743	-0.101512	0.174946	0.796976	-0.412527	-0.550756	0.105832	0.00215983	0.105832	-0.792657	0.389201	0	0.02375	0.04375	0.0725	0.1	0.1475	8.40514	0.113081	0.455621	-0.621302	0.372781	-0.207101	0.988166	-0.0532544	0.514793	0.704142	-0.337278	-0.905325	-1	-0.431953	0.325444	-0.621302	-0.337278	-0.431953	0.514793	-0.715976	0.230769	1.55621	0.274005	-0.293409	0.134828	-0.00434928	-0.0578789	-0.0899967	-0.486116	0.252593	0.166945	0.00635664	-0.0150552	-0.143526	-0.293409	-0.111408	0.188357	0.466711	0.73		0.185039	0.170556	0.276012	0	0	0	0.00234192	0	0.00133824	0.00033456	0	0.00368016	0	0	9.16742	0.449477	0.89547	0.263647	0.114983	0.28223	-0.126597	-0.219512	-0.442509	0.170732	0.114983	-0.163763	0.00348432	0.00348432	1.00697	0.393728	0.783972	-0.609756	-0.442509	-0.479675	0.170732	1.79913	0.102787	0.0278746	3.38157	0.0139373	0	0	0	0	0.00696864	0	0.0226481	0	0	0	0	0	1	0	0	0	0	0	0	0	0	0	0	0	0	0	0	0	0	0	0	0	0	0	0	0	1	0	0	0	0	0	1	0	0	0	0	1	0	0
HGNC:20390	SQOR	sulfide quinone oxidoreductase	15q21.1	CGI-44|SQR	SQRDL			58472	ENSG00000137767	uc059ivj.1	AF042284	NM_001271213	CCDS10127	Q9Y6N5	-0.00110497	0.080663	-0.0497238	-0.0298343	10.8226	0.487293	10.403	0.747514	0.0849963	-0.0480414	-0.0657797	0.0288248	0.135255	-0.030303	0.44272	-0.0539542	0.348115	0.0406504	-0.621582	0.0643016	0.158906	-0.0776053	-0.00665188	-0.243163	-0.479675	-0.148559	0.584627	-0.124908	0.000739098	7.59991	0.10663	0.015544	0.181347	-0.129534	-0.0673575	0.0103627	-0.336788	0.326425	0.492228	-0.170984	0.160622	0.326425	-0.668394	0.492228	0.160622	0.160622	-0.170984	-1	-0.170984	0.160622	0.658031	-0.502591	0.989637	0.228497	0	0	0.02875	0.02875	0.04875	0.22625	8.04985	0.145856	0.106061	-0.227273	0.227273	-0.106061	0.69697	-0.393939	-0.636364	0.575758	-0.151515	-0.272727	-0.878788	0.333333	0.212121	0.0909091	0.0909091	-0.393939	-0.151515	-0.272727	0.575758	0.575758	0.290608	-0.292818	-0.00994475	0.149171	0.237569	0.166851	-0.752486	0.149171	0.361326	0.0430939	0.113812	-0.18674	-0.381215	-0.133702	0.308287	-0.080663	0.772	0.37332	0.183076	0.16644	0.325414	0	0	0	0.00220994	0	0.00165746	0.000552486	0	0.00607735	0	0	8.81698	0.848889	0.208889	-0.0755556	0.232593	0.137778	-0.407407	-0.04	-0.04	0.386667	0.351111	-0.36	0.208889	0.28	1.41778	0.351111	0.706667	-0.644444	-0.146667	-0.525926	0.208889	2.18024	0.0933333	-0.212444	-3.09687	0.02	0.0177778	0	0	0	0.0266667	0	0.00222222	1	0	0	0	0	1	0	0	0	0	0	0	0	0	0	0	0	0	0	0	0	0	0	0	1	0	0	1	0	1	0	0	0	0	0	0	0	0	0	1	0	0	0
HGNC:11280	SQSTM1	sequestosome 1	05q35.3	p62|p60|p62B|A170	PDB3|OSIL	Zinc fingers ZZ-type	91	8878	ENSG00000161011	uc003mkw.5	U46751	NM_001142298	CCDS34317|CCDS47355	Q13501	0.142272	-0.140225	0.112248	-0.114295	11.5177	0.56363	10.0661	0.365404	-0.0961718	0.172736	-0.294118	0.217554	-0.103641	-0.372549	0.225023	-0.282913	0.284781	0.52381	-0.163399	0.404295	0.284781	0.314659	0.703081	-0.581699	-0.731092	-0.13352	0.254902	-0.641457	0.000933707	8.49586	0.122825	-0.233333	0.177778	-0.3	0.355556	0.00277778	-0.288889	-0.466667	0.333333	-0.644444	0.155556	0.244444	0.688889	0.244444	0.0666667	0.6	0.688889	-0.377778	-0.733333	-0.377778	0.0666667	-0.288889	-0.466667	0.422222	0	0.02	0.05	0.08875	0.15125	0.19125	10.5517	0.511771	-0.149333	0.0533333	0.0586667	0.0373333	-0.189333	-0.317333	0.258667	-0.296	0.0453333	0.301333	-0.829333	0.536	-0.104	0.322667	0.152	-0.274667	-0.402667	0.0666667	0.621333	0.109333	-0.224838	-0.192085	0.342886	-0.399522	0.0262709	0.4739	-0.519618	0.17912	0.157284	0.397475	0.266462	-0.181167	-0.60696	0.0590242	0.397475	-0.181167	0.819	0.353763	0.234946	0.190277	0.414534	0	0	0	0.0034118	0	0.00272944	0.000682361	0	0.00307062	0	0	8.78463	0.454545	-0.127273	-0.151515	-0.466667	-0.309091	0.187879	0.563636	-0.490909	0.2	-0.345455	-0.0545455	-0.127273	-0.345455	0.454545	0.818182	1.98182	0.0181818	-0.127273	-0.393939	0.454545	-1.89789	0.0613636	-0.632273	19.3709	0.025	0.00681818	0.00227273	0	0	0.115909	0	0.0318182	0	1	1	0	0	1	0	1	1	0	0	1	0	0	0	0	0	0	1	1	0	0	0	0	1	1	1	1	0	0	0	0	1	0	0	1	0	0	0	0	0	1	1
HGNC:11281	SRA1	steroid receptor RNA activator 1	05q31.3	SRA|STRAA1				10011	ENSG00000213523	uc003lga.4	AF092038	NM_001035235	CCDS34245	Q9HD15	0.108951	0.000511509	0.0455243	-0.154987	10.9337	0.538619	9.47573	0.363683	-0.0267229	0.0970464	-0.291139	0.220816	0.170183	-0.0548523	-0.00984529	-0.324895	0.305204	0.350211	-0.279887	-0.00984529	0.21519	0.530239	0.575246	-0.189873	-0.729958	-0.414909	0.350211	-0.504923	0	9.24317	0.309463	0.00495868	-0.0347107	-0.180165	0.209917	0.00330579	0.0578512	0.00495868	0.639669	-0.365289	-0.206612	0.163636	-0.259504	-0.0479339	0.375207	-0.0479339	0.322314	-0.153719	-0.523967	-0.100826	0.480992	-0.365289	-0.365289	0.335537	0	0.07375	0.14125	0.1525	0.3025	0.35875	9.32193	0.326854	0.0266041	0.0641628	0.0203443	-0.111111	0.1518	0.1518	-0.0485133	-0.399061	0.251956	0.201878	-0.799687	0.802817	0.251956	-0.298905	0.00156495	-0.298905	-0.348983	0.00156495	0.302034	0.0516432	0.162148	0.0148338	0.227621	-0.263427	0.0639386	0.358568	-0.443478	0.0639386	0.211253	0.0148338	0.325831	-0.165217	-0.574425	-0.083376	0.374936	-0.296164	0.787	0.362997	0.225867	0.181605	0.328389	0	0	0	0.00255754	0	0.00306905	0.000511509	0	0.00255754	0	0	7.88874	0.898305	-0.457627	-0.231638	-0.548023	0.152542	-0.00564972	0.694915	-0.389831	0.559322	-0.728814	-0.322034	0.762712	-0.457627	0.627119	0.355932	1.71186	-0.59322	0.0847458	-0.231638	0.152542	-0.459412	0.0423729	-0.630508	33.4695	0.0127119	0	0.00847458	0	0	0.0550847	0	0.00423729	0	0	1	0	0	1	0	1	0	0	0	0	0	0	0	0	1	0	1	0	0	0	0	0	1	0	0	1	0	0	0	0	0	0	0	1	0	0	0	0	0	1	0
HGNC:28339	SRARP	steroid receptor associated and regulated protein	01p36.13	MGC24047|ERRF	C1orf64			149563	ENSG00000183888	uc001axn.4	AK127425	NM_178840	CCDS166	Q8NEQ6	0.0963597	-0.0449679	0.182013	-0.233405	9.86882	0.569593	8.99718	0.546039	-0.192157	0.34902	-0.286275	0.129412	-0.309804	-0.184314	0.317647	-0.623529	0.505882	1.19608	-0.435294	0.380392	-0.0588235	-0.0588235	0.694118	-0.372549	-0.87451	0.192157	0.254902	-0.623529	0	6.10852	0.0728051	-0.117647	0.294118	-0.411765	0.235294	0	-0.529412	-1	2.76471	-0.529412	-0.529412	0.882353	-0.529412	0.882353	-0.0588235	1.82353	-1	-0.529412	-1	-0.529412	0.411765	-1	-1	0.280882	0	0.0575	0.07875	0.1375	0.2225	0.23875	8.47978	0.381156	0.179775	-0.0786517	-0.123596	0.0224719	0.797753	-0.550562	0.0786517	-0.011236	0.52809	0.168539	-0.730337	0.52809	0.0786517	-0.101124	0.797753	-0.550562	-0.280899	-0.640449	-0.191011	0.0786517	0.0963597	-0.383298	0.404711	-0.383298	0.438972	0.781585	-0.554604	0.473233	-0.00642398	0.0620985	0.610278	-0.45182	-0.657388	-0.17773	0.0963597	-0.383298	0.798	0.367655	0.293128	0.196512	0.346895	0	0	0	0.00107066	0	0	0	0	0.00214133	0	0	7.40939	0.136095	-0.431953	-0.116371	-0.621302	0.136095	-0.0532544	0.704142	0.420118	0.704142	-0.810651	-0.242604	0.136095	-0.431953	0.893491	-0.0532544	0.136095	0.325444	0.136095	-0.495069	0.420118	2.22882	0.0414201	-0.224852	3.97751	0.0118343	0	0	0	0	0.0295858	0	0	0	0	0	0	0	1	0	0	0	0	0	0	0	0	0	0	0	0	0	0	0	0	0	0	0	0	0	1	0	0	0	0	0	0	0	0	0	0	0	0	0	0	0
HGNC:25521	SRBD1	S1 RNA binding domain 1	02p21	FLJ10379				55133	ENSG00000068784	uc002rus.4	AK056536	NM_018079	CCDS1823	Q8N5C6	-0.107883	0.302125	-0.258542	0.0642992	11.8603	0.408394	11.5454	0.803874	0.32664	-0.251673	-0.0187416	-0.0562249	0.94913	-0.282463	0.349398	0.0709505	0.253012	-0.35743	-0.78581	-0.13253	0.595716	-0.175368	-0.164659	-0.35743	-0.271754	-0.175368	0.253012	0.231593	0	6.26679	0.0204466	-0.157895	0	-0.368421	0.526316	0	0.263158	-0.578947	-0.578947	-0.578947	-0.157895	0.263158	1.10526	0.263158	0.263158	-0.578947	2.36842	-0.578947	-1	-0.578947	-0.157895	-0.157895	-1	0.353947	0	0.02375	0.095	0.105	0.2375	0.33625	9.35315	0.175679	0.243492	-0.320061	0.49464	-0.41807	0.960184	-0.0689127	-0.36294	0.274119	0.0290965	-0.411945	-0.901991	-0.166922	-0.411945	-0.460949	-0.509954	-0.313936	0.519142	-0.166922	0.127106	1.84227	0.842346	-0.130482	0.506591	0.196664	0.162228	-0.362927	-0.767554	-0.0529997	0.196664	-0.345709	-0.233791	-0.130482	-0.207963	-0.207963	0.145009	0.386064	0.746	0.304791	0.14972	0.145586	0.361044	0	0	0	0.00215227	0	0.000807103	0	0	0.00564972	0	0	9.96	0.0934673	0.0613065	-0.0137353	0.393635	0.222111	-0.19598	-0.308543	-0.115578	-0.0994975	-0.453266	-0.453266	0.511558	0.511558	1.92663	0.640201	1.44422	-0.292462	-0.549749	-0.399665	-0.163819	1.94293	0.0572864	-0.411558	4.19467	0.0080402	0.00100503	0.00100503	0	0	0.0120603	0.0040201	0.00100503	0	1	0	0	0	1	1	1	1	0	0	1	1	0	0	0	0	0	0	0	0	0	0	0	1	0	0	1	0	0	0	0	0	0	0	1	0	0	0	0	0	0	0
HGNC:11283	SRC	SRC proto-oncogene, non-receptor tyrosine kinase	20q11.23	ASV|c-src	SRC1	SH2 domain containing|Src family tyrosine kinases	741|1388	6714	ENSG00000197122	uc002xgy.5	AF077754	NM_005417	CCDS13294	P12931	0.174534	-0.184701	0.206488	-0.196321	12.0126	0.595255	10.6546	0.389978	-0.170701	0.258845	-0.339541	0.251397	-0.483551	0.0130354	0.33085	-0.543141	0.27126	0.628802	-0.106145	0.0527623	0.21167	0.728119	0.489758	-0.404097	-0.682185	-0.145872	0.251397	-0.622595	0.000620732	8.81378	0.10869	-0.0378619	0.265033	-0.207127	-0.0200445	0.00222717	-0.429844	0.211581	0.496659	-0.358575	0.567929	0.781737	-0.928731	0.35412	0.35412	0.35412	-0.00222717	-0.358575	-0.714922	-0.0734967	-0.0734967	-0.216036	-0.572383	0.353007	0	0.0525	0.06625	0.15375	0.2725	0.34125	11.0168	0.501331	-0.227426	0.153066	-0.0825688	0.156929	-0.181072	-0.289232	-0.0111057	-0.47465	0.112506	0.699662	-0.613713	0.328827	-0.16562	0.220666	0.668759	-0.0111057	-0.644616	0.0661516	0.498793	-0.211975	-0.341564	-0.209877	0.247156	-0.411281	0.200678	0.727427	-0.457758	0.293634	0.0844832	0.425321	0.541515	-0.333817	-0.70564	-0.0626967	0.347858	-0.34931	0.86		0.188993	0.168669	0.257807	0	0	0	0.00484144	0	0.000726216	0.000242072	0	0.00338901	0	0	9.06878	0.313433	0.253731	-0.0248756	-0.363184	-0.104478	-0.263682	-0.0447761	0.0746269	0.313433	0.373134	-0.462687	0.373134	0.0746269	0.850746	0.253731	1.50746	-0.462687	0.0746269	-0.363184	0.283582	0.103821	0.0988806	-0.472575	3.76457	0.0186567	0.00186567	0	0	0	0.0652985	0	0.00186567	1	1	1	1	0	1	0	0	0	0	0	1	0	0	0	0	0	0	1	1	0	1	0	0	1	0	1	1	0	1	0	0	0	0	0	0	0	0	0	0	0	1	0
HGNC:16974	SRCAP	Snf2 related CREBBP activator protein	16p11.2	KIAA0309|EAF1|SWR1|DOMO1		SRCAP complex	1329	10847	ENSG00000080603	uc002dze.2	AB002307	NM_006662	CCDS10689	Q6ZRS2	0.0530931	-0.160804	0.280717	-0.173005	13.357	0.583452	13.2429	0.923935	-0.162695	0.297018	-0.177551	0.0432271	-0.33973	-0.201073	0.228103	-0.405757	0.459197	0.980811	-0.541112	0.472403	0.0267203	0.208295	0.24461	-0.277004	-0.732591	0.0168163	0.211596	-0.352935	0	8.59246	0.0366981	-0.251948	0.0909091	-0.303896	0.464935	0	-0.584416	-0.251948	0.163636	-0.667532	0.246753	0.412987	-0.251948	-0.168831	0.32987	0.412987	1.41039	0.163636	-0.750649	-0.0857143	0.0805195	-0.501299	-1	0.458442	0	0.03625	0.0925	0.23125	0.2825	0.33125	8.69349	0.0393671	-0.031477	0.0750605	0.0556901	-0.0992736	0.394673	-0.1477	-0.0702179	-0.457627	0.0847458	0.7046	-0.845036	0.394673	-0.225182	-0.380145	0.627119	-0.225182	-0.302663	0.0847458	-0.302663	0.627119	-0.307597	-0.203889	0.223144	-0.423506	0.43361	0.9613	-0.548565	0.43971	0.018778	0.189591	0.299399	-0.258793	-0.722429	0.0126775	0.201792	-0.316748	0.787	0.345305	0.193496	0.192746	0.331236	0	0	0	0.00123916	0	0.000285959	9.53198e-05	0	0.00324087	0	0	11.6578	-0.0885449	-0.465015	0.0996904	-0.418782	-0.0588235	0.0864809	1.25882	0.0452012	0.520743	-0.732508	-0.445201	0.565325	-0.395666	0.0204334	0.069969	1.47678	-0.712693	-0.603715	-0.332921	0.000619195	-1.31036	0.0312693	-0.452229	36.6001	0.0123839	0.000619195	0.00340557	0.000309598	0.000309598	0.0188854	0	0.00123839	0	1	0	0	0	1	0	1	0	1	0	1	0	1	0	0	0	0	0	0	0	0	0	0	1	0	0	0	0	1	0	0	0	0	0	1	0	0	0	0	0	0	0
HGNC:16974	SRCAP	Snf2 related CREBBP activator protein	16p11.2	KIAA0309|EAF1|SWR1|DOMO1		SRCAP complex	1329	10847	ENSG00000080603	uc002dze.2	AB002307	NM_006662	CCDS10689	Q6ZRS2	0.0530931	-0.160804	0.280717	-0.173005	13.357	0.583452	13.2429	0.923935	-0.162695	0.297018	-0.177551	0.0432271	-0.33973	-0.201073	0.228103	-0.405757	0.459197	0.980811	-0.541112	0.472403	0.0267203	0.208295	0.24461	-0.277004	-0.732591	0.0168163	0.211596	-0.352935	0	8.59246	0.0366981	-0.251948	0.0909091	-0.303896	0.464935	0	-0.584416	-0.251948	0.163636	-0.667532	0.246753	0.412987	-0.251948	-0.168831	0.32987	0.412987	1.41039	0.163636	-0.750649	-0.0857143	0.0805195	-0.501299	-1	0.458442	0	0.03625	0.0925	0.23125	0.2825	0.33125	8.69349	0.0393671	-0.031477	0.0750605	0.0556901	-0.0992736	0.394673	-0.1477	-0.0702179	-0.457627	0.0847458	0.7046	-0.845036	0.394673	-0.225182	-0.380145	0.627119	-0.225182	-0.302663	0.0847458	-0.302663	0.627119	-0.307597	-0.203889	0.223144	-0.423506	0.43361	0.9613	-0.548565	0.43971	0.018778	0.189591	0.299399	-0.258793	-0.722429	0.0126775	0.201792	-0.316748	0.787	0.345305	0.193496	0.192746	0.331236	0	0	0	0.00123916	0	0.000285959	9.53198e-05	0	0.00324087	0	0	11.6578	-0.0885449	-0.465015	0.0996904	-0.418782	-0.0588235	0.0864809	1.25882	0.0452012	0.520743	-0.732508	-0.445201	0.565325	-0.395666	0.0204334	0.069969	1.47678	-0.712693	-0.603715	-0.332921	0.000619195	-1.31036	0.0312693	-0.452229	36.6001	0.0123839	0.000619195	0.00340557	0.000309598	0.000309598	0.0188854	0	0.00123839	0	1	0	0	0	1	0	1	0	1	0	1	0	1	0	0	0	0	0	0	0	0	0	0	1	0	0	0	0	1	0	0	0	0	0	1	0	0	0	0	0	0	0
HGNC:29506	SRCIN1	SRC kinase signaling inhibitor 1	17q12	SNIP|p140Cap|KIAA1684				80725	ENSG00000277363	uc032glc.2		NM_025248	CCDS45660	Q9C0H9	0.232908	-0.227801	0.24766	-0.252766	12.7836	0.620142	11.7948	0.50383	-0.227477	0.376126	-0.461712	0.313063	-0.504505	-0.171171	0.441441	-0.675676	0.234234	0.864865	0.198198	0.0720721	0.153153	1.07207	0.594595	-0.414414	-0.792793	-0.126126	-0.135135	-0.810811	0	7.82018	0.0319149	-0.626667	1.00889	-0.804444	0.422222	0	-1	-0.857778	-0.715556	-1	0.564444	2.55556	2.69778	-0.00444444	-0.146667	1.56	0.706667	-0.715556	-1	-1	-0.715556	-1	-1	0.528444	0	0.025	0.14875	0.23875	0.365	0.48875	11.6768	0.464255	-0.200733	0.055912	0.0119157	0.132906	-0.12985	-0.247174	0.0168042	-0.413382	-0.0711885	0.681638	-0.648029	0.290559	-0.0711885	-0.120073	0.720745	-0.0907424	-0.569814	-0.120073	0.534983	0.231897	-0.310071	-0.264681	0.202837	-0.527943	0.0530496	0.879149	-0.00595745	0.0621277	0.0212766	0.525106	0.634043	-0.273759	-0.691348	-0.151206	0.125674	-0.282837	0.813	0.378296	0.175361	0.166078	0.294752	0	0	0	0.00624113	0	0.000141844	0	0	0.00269504	0	0	10.2095	0.136095	-0.350803	0.00986193	-0.549169	-0.242604	0.208228	0.568893	-0.269653	0.514793	-0.350803	-0.323753	0.514793	-0.377853	0.758242	0.352494	1.32629	-0.91885	-0.837701	-0.170471	0.379544	2.39337	0.0431107	-0.689603	24.1111	0.0135249	0.000845309	0.000845309	0	0	0.0473373	0	0.000845309	0	1	0	0	0	1	1	1	0	0	0	0	0	0	0	0	0	0	0	0	0	0	0	0	1	0	0	0	0	0	0	0	1	0	0	1	0	0	0	0	0	0	0
HGNC:11284	SRD5A1	steroid 5 alpha-reductase 1	05p15.31					6715	ENSG00000145545	uc003jdw.4	M32313	NM_001047	CCDS3870	P18405	-0.0570213	-0.123404	-0.00765957	0.188085	11.1991	0.48383	9.60918	0.331915	-0.14359	0.0358974	0.00512821	0.102564	-0.261538	-0.179487	0.0666667	-0.220513	0.107692	0.189744	-0.0153846	-0.0153846	-0.34359	0.230769	0.312821	-0.220513	-0.0564103	-0.220513	0.476923	0.148718	0.00128205	8	0.108511	-0.576471	0.741176	-0.419608	0.254902	0	-0.623529	-1	0.00392157	-0.623529	-0.372549	2.63922	0.631373	0.380392	-0.74902	1.5098	0.631373	-0.372549	-0.623529	-0.498039	-0.247059	-0.74902	-1	0.507059	0.0025	0.0375	0.175	0.24375	0.28125	0.4025	10.3619	0.559574	-0.0235741	-0.178707	0.414449	-0.212167	0.362738	-0.3673	-0.123954	0.143726	-0.123954	-0.172624	-0.853992	0.484411	-0.342966	-0.294297	-0.342966	0.119392	-0.123954	0.0707224	0.484411	1.06844	0.14383	-0.414468	-0.264681	-0.0331915	-0.210213	0.184681	-0.373617	0.266383	-0.22383	0.252766	-0.00595745	-0.101277	-0.128511	0.0485106	0.266383	0.579574	0.741	0.242332	0.255559	0.172364	0.272766	0	0	0	0.00297872	0	0	0	0	0.00212766	0	0	8.02237	0.976834	1.10039	0.276705	-0.011583	-0.258687	-0.505792	-0.135135	-0.382239	0.853282	0.853282	0.111969	-0.258687	-0.135135	-0.135135	-0.382239	0.359073	0.235521	0.482625	-0.217503	0.111969	2.1861	0.146718	0.192278	3.75483	0.00772201								0	0	0	0	0	1	0	0	0	0	0	0	0	0	0	0	0	0	0	0	0	0	0	0	0	0	0	0	0	0	0	0	0	0	0	1	0	0	0	0	1	0	0
HGNC:11285	SRD5A2	steroid 5 alpha-reductase 2	02p23.1					6716	ENSG00000277893	uc032nip.2	M74047	NM_000348	CCDS74503	P31213	-0.103843	0.0793132	-0.0662306	0.0907604	11.2568	0.457482	9.5812	0.312756	-0.231373	0.155556	0.0823529	-0.00653595	-0.456209	-0.163399	-0.121569	-0.121569	0.0457516	0.296732	-0.498039	0.589542	-0.330719	0.505882	0.338562	-0.330719	-0.288889	0.171242	0.0457516	0.296732	0	6.16993	0.029027	-0.380282	0.183099	-0.492958	0.690141	0	-0.549296	-0.0985915	0.352113	-0.549296	-0.549296	0.352113	1.25352	-0.549296	-0.0985915	0.802817	2.15493	-0.549296	-1	-0.0985915	-0.549296	-0.549296	-1	0.480282	0	0.04	0.08	0.11875	0.415	0.42625	10.6537	0.658217	0.247205	-0.182609	0.120497	-0.185093	0.78882	-0.204969	0.132919	0.0732919	0.252174	-0.145342	-0.880745	0.172671	0.192547	-0.363975	-0.304348	-0.284472	-0.0459627	-0.145342	0.331677	0.431056	0.347506	-0.215045	0.0466067	-0.0449714	0.229763	0.0335241	-0.633688	0.255928	0.0727719	-0.136549	-0.0449714	-0.372036	-0.149632	-0.110384	0.282093	0.426002	0.763	0.281245	0.234812	0.182153	0.293132	0	0	0	0.00204415	0	0.00245298	0.000408831	0	0.00204415	0	0	7.99435	-0.244094	1.64567	0.511811	0.343832	-0.307087	-0.412073	0.0708661	-0.370079	0.574803	1.01575	-0.11811	0.133858	-0.496063	-0.11811	-0.496063	-0.11811	-0.370079	0.00787402	-0.412073	0.511811	2.46906	0.161417	0.397244	4.00909	0.011811	0	0	0	0	0.015748	0	0	0	0	0	0	0	1	0	0	0	0	0	0	0	0	0	0	0	0	0	0	0	0	0	0	0	0	0	1	0	0	0	0	0	0	0	0	0	0	0	0	1	0	0
HGNC:25812	SRD5A3	steroid 5 alpha-reductase 3	04q12	FLJ13352|SRD5A2L|SRD5A2L1				79644	ENSG00000128039	uc003hau.4	AK023414	NM_024592	CCDS3498	Q9H8P0	-0.164588	0.125948	-0.101981	0.140621	11.9979	0.433358	9.90388	0.234043	-0.201672	0.0741902	0.157785	-0.030303	-0.130617	-0.398119	-0.0971787	-0.030303	0.136886	0.0700104	-0.398119	0.304075	-0.464995	0.370951	0.0365726	-0.23093	-0.53187	0.437827	0.504702	0.404389	0.00104493	6.87036	0.0283688	-0.586207	0.448276	-0.586207	0.724138	0	-0.724138	-1	-0.724138	-1	-0.172414	1.2069	0.655172	-0.724138	-0.172414	2.31034	2.31034	-0.448276	-0.172414	-0.448276	-0.448276	-0.724138	-1	0.583621	0	0.0725	0.11	0.17125	0.36875	0.6075	11.5589	0.737589	0.257294	-0.179045	0.16313	-0.241379	0.835544	-0.129973	-0.0132626	0.241379	0.37931	-0.214854	-0.872679	0.0291777	-0.140584	-0.289125	-0.299735	-0.214854	0.0503979	-0.119363	0.198939	0.559682	0.526045	-0.154806	-0.068721	0.1191	0.244314	-0.10785	-0.655662	0.197359	-0.139154	-0.131328	-0.193935	-0.170457	-0.0452433	-0.10785	0.236488	0.447787	0.745	0.28368	0.202371	0.163014	0.237466	0	0	0	0.00195647	0	0.000978234	0.000733676	0	0.00122279	0	0	8.31741	0.811321	1.81761	0.677149	-0.127883	0.257862	-0.32914	-0.245283	-0.496855	0.257862	0.408805	0.308176	0.106918	0.207547	0.106918	-0.597484	-0.295597	-0.194969	1.21384	-0.563941	-0.0440252	2.49152	0.166667	0.53239	4.43623	0.00943396	0.00628931	0	0	0	0.00314465	0	0.0125786	0	0	0	0	0	1	0	0	0	0	0	0	0	0	0	0	0	0	0	0	0	0	0	0	0	0	1	0	0	0	0	0	0	0	0	0	0	0	1	0	1	0	0
HGNC:11289	SREBF1	sterol regulatory element binding transcription factor 1	17p11.2	SREBP1|bHLHd1|SREBP-1c|SREBP1a		Basic helix-loop-helix proteins	420	6720	ENSG00000072310	uc002gru.3	BC057388	NM_004176	CCDS11189|CCDS32583	P36956	0.193011	-0.300284	0.334417	-0.227143	12.2653	0.631857	11.7503	0.699716	-0.310105	0.390244	-0.299652	0.219512	-0.619048	-0.0708479	0.198606	-0.665505	0.328688	1.04413	-0.303136	0.477352	-0.256678	0.839721	0.58885	-0.275261	-0.777003	-0.238095	0.375145	-0.646922	0.00029036	7.60733	0.0394149	-0.443299	0.340206	-0.670103	0.773196	0	-0.670103	-0.340206	-0.175258	-1	-0.505155	0.649485	1.30928	-0.0103093	0.649485	1.63918	1.96907	-0.670103	-1	-0.670103	-0.670103	-0.670103	-1	0.570103	0.02	0.07375	0.195	0.27375	0.375	0.61125	10.3276	0.26087	-0.252336	0.183801	0.0342679	0.0342679	-0.227414	-0.17757	-0.227414	-0.451713	-0.0280374	0.819315	-0.476636	0.345794	-0.152648	0.121495	0.345794	-0.0280374	-0.52648	0.046729	0.345794	0.271028	-0.518895	-0.109305	0.0727347	-0.622918	0.202763	0.969931	-0.284844	0.423811	-0.193824	0.683868	0.579846	-0.226331	-0.720439	-0.180821	0.32629	-0.408371	0.827	0.362785	0.209215	0.197907	0.357172	0	0	0	0.0046729	0	0.00304754	0	0.000203169	0.00386022	0	0	10.1649	-0.163034	-0.163034	0.515838	-0.628015	-0.0793374	0.0880558	0.534438	-0.065388	0.799477	-0.581517	-0.246731	0.562337	-0.442023	-0.0514385	0.394943	0.22755	-0.49782	-0.163034	-0.386225	0.185702	1.43182	0.0523104	-0.103051	19.2075	0.0113339	0.00174368	0.00174368	0	0	0.0174368	0.00174368	0.016565	0	1	0	0	0	1	0	1	0	0	0	1	0	1	0	0	0	0	1	0	0	0	0	0	1	0	1	1	0	0	0	0	1	0	1	0	0	1	1	0	1	0	0
HGNC:11290	SREBF2	sterol regulatory element binding transcription factor 2	22q13.2	SREBP2|bHLHd2		Basic helix-loop-helix proteins	420	6721	ENSG00000198911	uc003bbi.5	U02031	NM_004599	CCDS14023	Q12772	0.106078	-0.171008	0.207248	-0.142318	12.3715	0.578331	11.7427	0.646659	-0.145359	0.252773	-0.221249	0.113835	-0.215412	-0.16871	0.242265	-0.514302	0.419731	0.625219	-0.420899	0.242265	-0.000583771	0.6439	0.158202	-0.271454	-0.71045	0.0554583	0.401051	-0.486281	0.000291886	7.59246	0.0362401	-0.645833	0.291667	-0.458333	0.8125	0	-0.666667	-0.5	-0.666667	-0.833333	-0.333333	0.666667	1.16667	0	-0.5	0.833333	2.83333	0.166667	-1	-0.333333	-0.166667	-0.833333	-1	0.583854	0	0.0475	0.13375	0.165	0.37	0.50125	10.7151	0.317101	-0.169048	0.104762	0.0547619	0.00952381	-0.0285714	-0.371429	0.0285714	-0.2	0.00952381	0.657143	-0.790476	0.67619	-0.27619	0.047619	0.485714	-0.257143	-0.485714	-0.047619	0.352381	0.2	-0.172518	-0.244998	0.141563	-0.426199	0.262363	0.636844	-0.480559	0.371083	-0.106078	0.461684	0.359003	-0.251038	-0.649679	0.00868252	0.365043	-0.281238	0.805	0.255047	0.179136	0.174455	0.335221	0	0	0	0.00264251	0	0.000943752	0.000377501	0.00018875	0.00358626	0	0	10.1573	0.234005	-0.0744961	0.262051	-0.252118	0.149869	0.112474	-0.0184049	0.0236635	0.430324	-0.663453	-0.130587	1.24365	-0.326906	0.430324	0.346188	0.402279	-0.354952	-0.158633	-0.448437	0.00964067	1.71954	0.0525855	-0.152585	16.0355	0.00964067	0.00262927	0	0	0	0.0201578	0.00262927	0.022787	0	1	0	0	0	1	0	1	1	0	0	1	0	1	0	0	0	0	1	0	0	0	0	0	1	0	1	1	0	0	0	0	1	0	0	1	0	1	1	0	1	1	0
HGNC:17882	SREK1	splicing regulatory glutamic acid and lysine rich protein 1	05q12.3	DKFZp564B176|SRrp86|SRrp508	SFRS12	RNA binding motif containing	725	140890	ENSG00000153914	uc003jun.5	AF459094	NM_001077199	CCDS3991|CCDS43323	Q8WXA9	-0.171336	0.249189	-0.352403	0.27455	12.7277	0.369065	10.8734	0.276467	0.467733	-0.217067	-0.255467	0.0048	1.56	-0.112533	1.2016	-0.146667	0.0410667	-0.266133	-0.3856	-0.249067	0.143467	-0.3344	0.0922667	-0.4368	-0.505067	-0.163733	-0.351467	-0.0954667	0	7.32193	0.0234444	-0.446541	0.106918	-0.345912	0.685535	0	-0.396226	-0.798742	0.408805	-0.798742	-0.798742	0.00628931	2.42138	-0.194969	0.00628931	0.610063	1.01258	-0.194969	-0.798742	-0.396226	0.00628931	-0.194969	-1	0.458491	0	0.0075	0.04125	0.11	0.2375	0.4175	12.2134	0.700088	0.186184	-0.42123	0.504634	-0.269587	0.68492	-0.400168	-0.0834035	0.374895	-0.130581	-0.656276	-0.912384	0.0042123	-0.117102	-0.440607	-0.447346	-0.0497051	0.47599	-0.177759	0.341196	1.53412	0.750516	-0.311118	0.0663521	0.193748	-0.0138602	-0.528163	-0.806547	-0.0940725	0.335299	-0.377175	-0.325273	-0.127101	0.222058	-0.16013	0.179593	0.991153	0.755	0.324747	0.250006	0.221903	0.223975	0	0	0	0.000442347	0	0.000589797	0.000442347	0	0.00176939	0	0	8.99152	0.00787402	-0.433071	-0.580052	-0.370079	-0.464567	0.364829	-0.181102	-0.307087	-0.307087	-0.874016	-0.307087	-0.181102	0.448819	3.40945	0.889764	2.84252	-0.937008	-1	0.595801	-0.464567	3.39154	0.0216535	-1.80256	33.0134	0.00787402	0	0.00393701	0	0	0.0295276	0	0	0	1	0	0	0	1	0	1	1	0	0	1	0	0	0	0	0	0	0	0	0	0	0	0	1	0	0	0	0	0	0	0	0	0	1	0	0	0	0	0	0	0	0
HGNC:26716	SREK1IP1	SREK1 interacting protein 1	05q12.3	FLJ36754|P18SRP	SFRS12IP1			285672	ENSG00000153006	uc003jtk.4	AK094073	NM_173829	CCDS34171	Q8N9Q2	-0.263127	0.303967	-0.339557	0.298716	12.7434	0.349329	8.87344	0.0682614	0.931624	-0.435897	-0.324786	-0.17094	3.03419	-0.589744	0.846154	-0.111111	0.641026	-0.65812	-0.863248	-0.384615	0.982906	-0.65812	-0.521368	-0.247863	-0.384615	-0.316239	-0.384615	-0.384615	0.00213675	7.25739	0.0221704	-0.236842	0.210526	-0.210526	0.236842	0	0.263158	0.263158	-0.157895	-1	-0.789474	0.263158	0.263158	0.263158	-0.368421	1.31579	0.473684	-0.368421	-0.578947	-0.157895	0.0526316	0.0526316	-1	0.341447	0	0	0.03875	0.06875	0.1775	0.235	12.6066	0.909568	0.270045	-0.345734	0.357922	-0.282232	0.78576	-0.276459	0.108403	0.498396	-0.0506735	-0.379089	-0.892239	-0.0814625	-0.163566	-0.440667	-0.507377	-0.066068	0.472739	-0.266196	0.211033	1.04747	0.927655	-0.285881	0.152859	0.423571	-0.0198366	-0.383897	-0.864644	-0.0945158	-0.0898483	-0.416569	-0.486581	-0.0851809	0.390898	-0.267211	0.166861	0.927655	0.786	0.249225	0.492768	0.341835	0.21689	0	0	0	0.000875146	0	0.00116686	0	0	0.000729288	0	0	7.2854	-0.587097	-0.380645	-0.51828	-0.587097	-0.483871	0.376344	-0.587097	-0.483871	-0.690323	-0.380645	-0.174194	0.0322581	0.23871	7.46452	0.445161	3.12903	-0.174194	-1	-0.380645	-0.483871	2.8576	0.0387097	-1.87871	28.2929	0.00645161	0	0	0	0	0.0903226	0	0	0	0	0	0	0	1	0	1	0	0	0	0	0	0	0	0	1	0	0	0	0	0	0	0	1	0	0	0	0	0	0	0	0	0	0	0	0	0	0	0	0	0	1
HGNC:11291	SRF	serum response factor	06p21.1	MCM1		MADS box family	1086	6722	ENSG00000112658	uc003oui.4	J03161	NM_003131	CCDS4889	P11831	0.228369	-0.223641	0.194326	-0.199054	12.0468	0.605674	10.5774	0.360993	-0.182711	0.309758	-0.421087	0.294041	-0.476097	0.131631	0.383104	-0.601834	0.466929	0.802227	0.0897184	-0.0988867	-0.140799	0.550753	0.78127	-0.287492	-0.769483	-0.266536	0.194499	-0.769483	0	8.50383	0.0855792	-0.535912	0.546961	-0.61326	0.60221	0.00276243	-0.734807	-0.381215	0.0607735	-0.646409	-0.646409	1.29834	1.12155	-0.292818	-0.469613	2.18232	1.56354	-0.469613	-0.823204	-0.20442	-0.823204	-0.823204	-0.469613	0.566575	0	0.04125	0.045	0.08125	0.2425	0.38625	11.1935	0.553428	-0.20205	0.0645023	0.00982486	0.127723	-0.0841521	-0.34387	0.216574	-0.548911	-0.0158052	0.74968	-0.740282	0.462623	-0.234515	-0.152499	0.722341	-0.193507	-0.535241	-0.193507	0.681333	0.202905	-0.334279	-0.198109	0.157447	-0.447754	0.134752	0.762648	-0.311584	0.0288416	-0.107329	0.475177	0.868558	-0.182979	-0.667139	-0.0997636	0.0515366	-0.137589	0.793	0.363657	0.251902	0.204342	0.202364	0	0	0	0.00378251	0	0.00070922	0.000236407	0	0.00165485	0	0	8.99152	1.01575	-0.433071	-0.223097	-0.496063	0.133858	0.343832	0.165354	0.858268	0.574803	-0.433071	-0.559055	0.76378	-0.307087	0.0708661	-0.244094	0.448819	-0.937008	-1	-0.60105	0.92126	0.829529	0.0354331	-0.250197	4.73209	0.0137795	0	0.00590551	0	0.00984252	0.0452756	0.0019685	0	0	0	1	0	0	1	0	1	0	1	0	1	0	0	0	0	0	1	1	0	0	0	0	0	1	0	0	0	0	0	0	0	1	0	0	0	0	0	0	0	0	0	0
HGNC:26333	SRFBP1	serum response factor binding protein 1	05q23.1	FLJ25286|p49|STRAP|BUD22|Rlb1				153443	ENSG00000151304	uc003kst.2	AK058015	NM_152546	CCDS43354	Q8NEF9	-0.212976	0.366714	-0.287729	0.133992	11.4702	0.374824	10.3343	0.454866	0.553488	-0.314729	-0.0821705	-0.156589	1.67907	-0.156589	0.686822	0.215504	0.0418605	-0.528682	-0.80155	-0.0821705	0.562791	-0.379845	-0.47907	-0.255814	-0.28062	-0.0821705	-0.106977	-0.0325581	0.000775194	6.18982	0.0253879	-0.277778	0.222222	-0.222222	0.277778	0	-1	0.333333	1.22222	-0.555556	-0.111111	0.333333	0.333333	-1	-1	1.22222	0.333333	-0.111111	-0.111111	0.333333	-0.555556	-0.111111	-1	0.309722	0	0	0.0475	0.05375	0.1925	0.27875	10.5265	0.519746	0.234735	-0.289009	0.34057	-0.286296	0.823609	-0.457259	0.0203528	0.628223	0.19403	-0.39213	-0.869742	0.150611	-0.457259	-0.39213	-0.240163	-0.370421	0.302578	-0.153324	0.259159	0.953867	1.16643	-0.300423	0.35402	0.410437	0.117066	-0.435825	-0.808181	0.0155148	-0.00705219	-0.345557	-0.334274	-0.311707	0.0267983	-0.108604	0.0719323	0.478138	0.735	0.327503	0.21872	0.192549	0.331453	0	0	0	0.0038787	0	0.000705219	0	0	0.00282087	0	0	8.74819	-0.254079	0.193473	-0.204351	-0.104895	-0.142191	0.143745	-0.365967	-0.179487	-0.104895	-0.776224	-0.328671	0.566434	0.715618	3.40093	0.79021	2.05828	-0.850816	-0.850816	-0.353535	-0.365967	2.58832	0.04662	-1.04126	9.0942	0.004662	0.011655	0	0	0	0.0629371	0.002331	0.002331	0	0	0	0	0	1	1	0	1	0	0	0	0	0	0	0	1	0	0	1	0	0	0	0	1	0	0	0	0	0	0	0	0	0	0	1	0	0	0	0	0	0	0
HGNC:26333	SRFBP1	serum response factor binding protein 1	05q23.1	FLJ25286|p49|STRAP|BUD22|Rlb1				153443	ENSG00000151304	uc003kst.2	AK058015	NM_152546	CCDS43354	Q8NEF9	-0.212976	0.366714	-0.287729	0.133992	11.4702	0.374824	10.3343	0.454866	0.553488	-0.314729	-0.0821705	-0.156589	1.67907	-0.156589	0.686822	0.215504	0.0418605	-0.528682	-0.80155	-0.0821705	0.562791	-0.379845	-0.47907	-0.255814	-0.28062	-0.0821705	-0.106977	-0.0325581	0.000775194	6.18982	0.0253879	-0.277778	0.222222	-0.222222	0.277778	0	-1	0.333333	1.22222	-0.555556	-0.111111	0.333333	0.333333	-1	-1	1.22222	0.333333	-0.111111	-0.111111	0.333333	-0.555556	-0.111111	-1	0.309722	0	0	0.0475	0.05375	0.1925	0.27875	10.5265	0.519746	0.234735	-0.289009	0.34057	-0.286296	0.823609	-0.457259	0.0203528	0.628223	0.19403	-0.39213	-0.869742	0.150611	-0.457259	-0.39213	-0.240163	-0.370421	0.302578	-0.153324	0.259159	0.953867	1.16643	-0.300423	0.35402	0.410437	0.117066	-0.435825	-0.808181	0.0155148	-0.00705219	-0.345557	-0.334274	-0.311707	0.0267983	-0.108604	0.0719323	0.478138	0.735	0.327503	0.21872	0.192549	0.331453	0	0	0	0.0038787	0	0.000705219	0	0	0.00282087	0	0	8.74819	-0.254079	0.193473	-0.204351	-0.104895	-0.142191	0.143745	-0.365967	-0.179487	-0.104895	-0.776224	-0.328671	0.566434	0.715618	3.40093	0.79021	2.05828	-0.850816	-0.850816	-0.353535	-0.365967	2.58832	0.04662	-1.04126	9.0942	0.004662	0.011655	0	0	0	0.0629371	0.002331	0.002331	0	0	0	0	0	1	1	0	1	0	0	0	0	0	0	0	1	0	0	1	0	0	0	0	1	0	0	0	0	0	0	0	0	0	0	1	0	0	0	0	0	0	0
HGNC:17382	SRGAP1	SLIT-ROBO Rho GTPase activating protein 1	12q14.2	KIAA1304|ARHGAP13		Rho GTPase activating proteins|F-BAR domain containing	721|1288	57522	ENSG00000196935	uc010ssp.2	AB037725	NM_001346201	CCDS8967	Q7Z6B7	-0.126007	0.0966367	-0.0516343	0.0810043	13.0439	0.45559	11.6393	0.377665	0.23048	-0.0304171	-0.130762	-0.0693007	0.515209	-0.0868611	0.455002	0.113829	0.475071	0.0536218	-0.648793	0.0134839	0.244277	-0.0366886	-0.157103	-0.327689	-0.39793	-0.0667921	0.0736908	-0.227344	0	6.02237	0.00757935	0.4375	-0.0625	-0.375	0	0	1.5	1	-1	-1	0.5	0	-1	0	1	0	0	-0.5	-0.5	-1	1	-0.5	-1	0.176563	0	0.04875	0.04875	0.0675	0.14125	0.14125	12.3421	0.614756	0.01021	-0.0645348	0.216721	-0.162396	0.165093	-0.241765	0.0849547	-0.007513	0.0972838	0.195916	-0.753419	0.21441	-0.0506646	-0.266423	-0.198613	-0.0938162	-0.136968	0.0418031	0.177422	0.769216	0.341544	-0.132165	0.208906	0.0118427	0.258171	0.0876362	-0.746092	0.189957	-0.026054	-0.170062	-0.1928	-0.135955	-0.234486	0.0118427	0.243013	0.28091	0.773	0.332272	0.142398	0.139121	0.242065	0	0	0	0.000947418	0	0	0	0	0.0026054	0	0	10.0848	0.769585	-0.0267281	-0.0168971	0.0420891	-0.262673	-0.0562212	-0.0119816	-0.129954	-0.159447	0.0912442	0.0912442	0.769585	0.356682	1.1235	0.917051	1.68387	-0.528111	-0.823041	-0.292166	-0.395392	-0.637146	0.0672811	-0.748571	19.0138	0.0129032	0.00368664	0.000921659	0	0	0.035023	0	0	0	1	0	0	0	1	1	1	0	0	0	1	0	1	0	0	0	0	0	0	0	0	0	0	1	0	0	1	0	0	0	0	0	0	1	0	0	0	0	0	0	0	0
HGNC:19751	SRGAP2	SLIT-ROBO Rho GTPase activating protein 2	01q32.1	KIAA0456|ARHGAP34|SRGAP2A	FNBP2	Rho GTPase activating proteins|F-BAR domain containing	721|1288	23380	ENSG00000266028	uc031vli.2	AB007925	NM_015326	CCDS73017|CCDS76261|CCDS76262	O75044	-0.0536686	0.0439641	0.0616086	-0.0519041	12.7317	0.501985	11.6515	0.472872	0.10199	0.109453	-0.235075	0.0236318	0.114428	-0.00497512	0.542289	-0.283582	0.492537	0.303483	-0.552239	0.0447761	0.402985	0.18408	-0.0248756	-0.412935	-0.562189	0.104478	0.0746269	-0.422886	0	9.08481	0.0796942	-0.239852	0.424354	-0.269373	0.0848708	0.00184502	-0.350554	-0.468635	0.0627306	-0.468635	0.357934	1.12546	0.594096	-0.291513	0.0627306	0.712177	-0.232472	-0.409594	-0.763838	0.180812	0.0627306	-0.232472	-0.645756	0.358303	0	0	0	0.0225	0.12	0.13625	11.5718	0.447434	0.0331909	-0.0535656	0.180414	-0.160039	0.335524	-0.0745974	0.0305619	-0.127177	0.167269	0.104174	-0.852777	0.377588	-0.232337	-0.253368	-0.0220177	-0.0745974	-0.179757	-0.000985869	0.146237	0.651002	0.218644	-0.134245	0.265696	-0.153066	0.298633	0.416262	-0.604764	0.195118	0.129246	-0.200118	0.0351419	-0.218938	-0.491839	0.10572	0.124541	0.0116159	0.819	0.368671	0.176562	0.17203	0.195559	0	0	0	0.00338186	0	0.000588149	0.000147037	0	0.00323482	0	0	10.0661	0.673203	0.0457516	-0.0936819	0.0557112	-0.0737628	0.0855898	-0.193277	-0.148459	-0.0289449	-0.282913	-0.103641	0.971989	0.284781	1.36041	0.971989	1.53968	-0.372549	-0.820728	-0.402428	-0.402428	-0.749207	0.0578898	-0.636881	19.9026	0.0121382	0.00373483	0	0	0	0.0569561	0	0.00840336	0	0	1	0	0	1	1	1	0	0	0	1	0	1	0	0	0	0	1	0	0	0	0	0	1	0	1	1	0	0	0	0	0	0	0	1	0	0	0	0	0	1	0
HGNC:35237	SRGAP2B	SLIT-ROBO Rho GTPase activating protein 2B	01q21.1		SRGAP2P2	F-BAR domain containing	1288	647135	ENSG00000196369	uc031urt.2		NM_001271870	CCDS72854|CCDS81365	P0DMP2	-0.178239	0.230064	-0.18282	0.130995	12.7703	0.409735	10.4315	0.197566	0.2	-0.0144928	-0.2	0.0144928	0.368116	-0.0724638	0.6	-0.234783	0.391304	-0.0724638	-0.536232	-0.026087	0.623188	0.15942	-0.211594	-0.466667	-0.443478	0.113043	0.15942	-0.350725	0	9.31515	0.0910523	-0.226415	0.327044	-0.308176	0.207547	0.00157233	-0.396226	-0.446541	0.408805	-0.54717	0.157233	0.91195	0.610063	-0.194969	0.157233	0.610063	0.106918	-0.295597	-0.798742	0.0566038	-0.0440252	-0.345912	-0.698113	0.272484	0	0	0	0.0225	0.12	0.13625	12.279	0.711382	0.29684	-0.294828	0.279131	-0.281143	0.977058	-0.156369	-0.0275709	0.287986	0.139867	-0.452606	-0.877641	0.0754679	-0.0533307	-0.439726	-0.368887	-0.207889	0.223586	-0.195009	0.0947877	0.977058	0.722548	-0.157051	0.186543	0.269005	0.0903364	-0.175376	-0.748031	0.0765927	0.0170365	-0.276163	-0.175376	-0.303651	-0.0150322	-0.0974946	0.0491052	0.534717	0.81	0.37119	0.223289	0.197545	0	0	0	0	0.000429492	0	0	0	0	0.00143164	0	0	8.84235	1.09607	0.257642	0.0014556	-0.114993	-0.126638	-0.161572	-0.650655	-0.196507	-0.0567686	0.0480349	-0.510917	1.72489	0.537118	2.1441	0.956332	2.00437	-0.231441	-0.860262	-0.441048	-0.755459	-0.541199	0.0742358	-0.749127	18.7	0.00655022	0	0	0	0	0.010917	0	0.010917	0	0	0	0	0	1	1	0	0	0	0	1	0	0	0	0	0	0	0	0	0	0	0	0	0	0	0	0	0	0	0	0	0	0	0	0	0	0	0	0	0	0	0
HGNC:30584	SRGAP2C	SLIT-ROBO Rho GTPase activating protein 2C	01p11.2		SRGAP2P1	F-BAR domain containing	1288	653464	ENSG00000171943	uc057jxs.1	BC112927	NM_001271872	CCDS81364	P0DJJ0	-0.171928	0.227734	-0.186584	0.130778	12.793	0.410372	10.4284	0.194053	0.211329	-0.0239651	-0.192447	0.00508351	0.394336	-0.0472041	0.71968	-0.186638	0.417574	-0.070443	-0.535221	0.324619	0.417574	-0.0936819	-0.14016	-0.279593	-0.442266	-0.116921	0.0922295	-0.465505	0	9.45327	0.0986471	-0.257143	0.314286	-0.32	0.262857	0.00142857	-0.451429	-0.36	0.417143	-0.542857	0.0514286	0.828571	0.645714	-0.177143	0.0971429	0.645714	0.371429	-0.36	-0.817143	0.0514286	-0.0857143	-0.36	-0.725714	0.430286	0	0	0	0.0225	0.12	0.13625	12.2935	0.7073	0.299861	-0.301056	0.282327	-0.281132	1.00837	-0.292289	-0.0117553	0.300658	0.211397	-0.438932	-0.885236	0.0838813	-0.113768	-0.394302	-0.356047	-0.273162	0.28153	-0.254035	0.141263	0.989241	0.691094	-0.0845547	0.19053	0.267193	0.0281849	-0.2469	-0.666291	0.0687711	0.059752	-0.301015	-0.201804	-0.287486	-0.0214205	-0.0439684	0.0326945	0.51071	0.807	0.307819	0.211896	0.1887	0.190248	0	0	0	0.000422773	0	0	0	0	0.00140924	0	0	8.84549	1.0915	0.254902	-0.0239651	-0.116921	-0.0936819	-0.163399	-0.651416	-0.198257	-0.0588235	0.0457516	-0.372549	1.85839	0.533769	2.13725	0.95207	1.99782	-0.233115	-0.721133	-0.535221	-0.755991	-1.02472	0.0762527	-0.738562	15.2203	0.0087146	0	0	0	0	0.0130719	0	0.0108932	0	0	0	0	0	1	1	0	0	0	0	1	0	0	0	0	0	0	0	0	0	0	0	0	0	0	0	0	0	0	0	0	0	0	0	1	0	0	0	0	0	0	0
HGNC:19744	SRGAP3	SLIT-ROBO Rho GTPase activating protein 3	03p25.3	KIAA0411|MEGAP|WRP|ARHGAP14	SRGAP2	Rho GTPase activating proteins|F-BAR domain containing	721|1288	9901	ENSG00000196220	uc003brf.4	AB007871	NM_001033117	CCDS2572|CCDS33689	O43295	-0.00415497	0.00887142	0.0443571	-0.0490736	13.1206	0.510051	11.6569	0.362493	0.0458488	0.167286	-0.287485	0.0743494	-0.0879802	-0.0780669	0.506815	-0.127633	0.477076	0.477076	-0.276332	0.0111524	0.36803	0.328377	0.0309789	-0.365551	-0.60347	-0.0780669	-0.0285006	-0.553903	0	9.5216	0.0824256	-0.0572207	-0.128065	-0.0190736	0.20436	0.0013624	0.0899183	-0.346049	0.569482	-0.346049	0.0027248	-0.0408719	-0.476839	0.0027248	0.133515	0.133515	0.0463215	0.613079	-0.694823	-0.258856	0.525886	0.0027248	-0.73842	0.337057	0	0.03875	0.03875	0.03875	0.06875	0.16125	12.2715	0.555081	-0.00546227	-0.0103176	0.102165	-0.0863848	0.230022	-0.145458	0.074651	-0.249039	0.0811248	0.24297	-0.708679	0.268865	-0.0612988	-0.223144	0.0163868	-0.145458	-0.210196	0.15881	0.340077	0.327129	0.0564851	-0.162718	0.228972	-0.0836609	0.254127	0.354745	-0.540034	0.142729	0.196631	-0.0189781	0.0241437	-0.213026	-0.478944	-0.0297586	0.264907	0.00258282	0.827	0.414084	0.14504	0.141343	0.261202	0	0	0	0.000898372	0	0.000336889	0	0	0.00247052	0	0	10.1033	0.979982	0.077343	-0.0682439	0.0676372	-0.170155	0.0385199	-0.0973612	-0.257507	-0.0100091	-0.0973612	0.077343	0.630573	0.135578	1.03822	0.863512	1.70792	-0.505005	-0.825296	-0.301183	-0.272066	-0.767273	0.0646042	-0.633394	19.5293	0.0136488	0.00454959	0.000909918	0	0	0.033667	0	0	0	1	0	0	0	1	1	0	0	0	0	1	0	0	0	0	0	0	0	0	0	0	0	0	1	0	0	1	0	0	0	0	0	0	0	0	0	0	0	0	0	0	0
HGNC:9361	SRGN	serglycin	10q22.1	PPG	PRG|PRG1	Proteoglycans	570	5552	ENSG00000122862	uc001joz.4	BC015516	NM_002727	CCDS7285	P10124	-0.205479	0.238965	-0.275495	0.242009	10.3608	0.379756	8.90087	0.363014	0.0566038	-0.0104822	-0.00209644	-0.0440252	0.207547	-0.194969	-0.194969	-0.127883	0.274633	0.00628931	-0.463312	0.878407	0.610063	-0.66457	0.542977	-0.463312	-0.396226	0.0733753	-0.262055	0.140461	0	7.03342	0.0989346	0.0153846	-0.353846	0.107692	0.230769	0	-0.0153846	-0.261538	1.70769	-0.753846	-0.261538	-0.753846	-0.507692	-0.0153846	-0.261538	-0.261538	0.476923	-0.507692	-0.261538	-0.0153846	0.476923	0.969231	-1	0.216923	0	0.025	0.07125	0.08	0.1475	0.2125	9.46761	0.538052	0.403112	-0.439887	0.4314	-0.394625	0.991513	-0.321075	-0.140028	1.30835	0.0862801	-0.547383	-1	-0.00424328	-0.140028	-0.637907	-0.502122	-0.18529	0.403112	-0.547383	-0.049505	1.26308	0.94825	-0.2207	-0.123288	0.0958904	-0.0989346	-0.245053	-0.756469	0.0958904	-0.00152207	-0.561644	-0.0258752	-0.366819	0.339422	-0.171994	0.193303	0.87519	0.727	0.243166	0.437689	0.249691	0.228311	0	0	0	0.00228311	0.000761035	0	0.000761035	0.000761035	0.00228311	0	0	7.31288	1.02532	0.417722	0.552743	-0.459916	-0.493671	0.2827	-0.189873	-0.594937	-0.493671	-0.189873	-0.594937	0.620253	0.417722	0.0126582	1.43038	1.22785	-0.392405	-0.594937	-0.257384	0.417722	-2.18585	0.0759494	-0.499367	4.62658	0.0316456								0	0	0	0	0	1	0	0	0	0	1	0	0	0	0	0	0	1	0	0	0	0	0	0	0	0	0	1	0	0	0	0	1	1	0	1	1	0	0	0	0	0	0
HGNC:11292	SRI	sorcin	07q21.12			EF-hand domain containing	863	6717	ENSG00000075142	uc003ujq.3	M32886	NM_003130	CCDS5612|CCDS47638|CCDS59063	P30626	-0.220039	0.225933	-0.261297	0.255403	10.9922	0.379666	9.224	0.293222	0.0318258	-0.142379	-0.00837521	0.118928	-0.0351759	-0.0351759	0.125628	-0.0351759	0.0184255	-0.249581	-0.517588	-0.19598	0.447236	0.0720268	0.232831	-0.463987	-0.249581	0.0184255	0.822446	0.0184255	0.00167504	5.88264	0.0284872	-0.448276	0.103448	-0.724138	1.06897	0	-1	-0.448276	1.2069	-1	-0.448276	-0.448276	1.2069	-1	0.103448	2.31034	1.75862	-1	-1	-0.448276	0.655172	-1	-1	0.434483	0	0.12	0.1425	0.16125	0.315	0.315	10.4325	0.678291	0.338161	-0.328023	0.410572	-0.42071	1.08545	-0.0731354	-0.00362056	0.43664	-0.119479	-0.559739	-0.907314	0.29761	-0.258508	-0.791455	-0.675597	-0.119479	0.529327	0.0890659	0.0658943	0.992759	0.791749	-0.13556	-0.119843	0.288802	0.021611	-0.434185	-0.764244	-0.0255403	0.00589391	-0.214145	-0.277014	-0.371316	0.163065	-0.119843	0.24165	0.933202	0.767	0.303489	0.341958	0.226884	0.232318	0	0	0	0.00442043	0	0.00196464	0	0	0.00392927	0	0	7.63662	1.26263	0.939394	-0.299663	-0.245791	-0.191919	-0.461279	-0.111111	-0.030303	0.292929	0.616162	-0.676768	1.10101	-0.030303	-0.030303	1.42424	-0.191919	-0.191919	-0.353535	-0.407407	1.0202	-1.68146	0.121212	-0.320707	1.81162	0.0151515	0	0.00505051	0	0	0.0353535	0	0.0151515	0	1	1	0	1	1	0	0	0	0	0	1	0	0	0	0	0	0	1	0	0	0	0	0	0	0	1	0	0	0	0	0	0	0	0	0	0	0	0	0	0	1	0
HGNC:11296	SRM	spermidine synthase	01p36.22	SPS1	SRML1			6723	ENSG00000116649	uc001arz.2	BC033106	NM_003132	CCDS125	P19623	0.162608	-0.305577	0.404556	-0.261587	10.3151	0.641791	9.82972	0.714061	-0.216722	0.30253	-0.256326	0.170517	-0.542354	-0.155116	0.372937	-0.471947	0.267327	0.936194	0.232123	-0.119912	0.0209021	0.337734	0.0209021	-0.049505	-0.718372	-0.0143014	0.408141	-0.542354	0.00110011	6.52356	0.0714847	-0.912088	0.89011	-0.648352	0.67033	0	-1	-1	-0.648352	-1	-0.648352	2.86813	2.51648	-0.296703	-1	1.46154	1.46154	-0.296703	-1	-0.648352	0.0549451	-1	-1	0.723077	0	0.04	0.06375	0.1825	0.42	0.55375	8.09803	0.214454	-0.399267	0.582418	-0.150183	-0.032967	-0.765568	0.0549451	-0.0622711	-0.413919	0.172161	1.34432	-0.296703	0.52381	-0.648352	1.10989	-0.296703	-0.296703	-0.765568	0.289377	0.52381	-0.531136	-0.547526	-0.195601	0.106049	-0.5978	0.181461	1.26237	0.282011	0.131186	-0.170463	0.382561	0.181461	-0.0699136	-0.673213	-0.0699136	0.382561	-0.5978	0.882	0.399935	0.277744	0.215452	0.307934	0	0	0	0.00392773	0	0.00235664	0	0	0.00628437	0	0	8.24317	0.907285	0.483444	-0.0110375	-0.0110375	0.271523	-0.187638	0.00662252	-0.470199	-0.0993377	0.165563	-0.258278	1.43709	-0.152318	0.483444	0.695364	1.01325	0.0596026	-0.364238	-0.576159	0.112583	-1.70123	0.0927152	-0.202318	2.44172	0.0198675	0	0.00993377	0	0	0.013245	0.00993377	0.0165563	1	0	1	1	0	1	0	0	0	0	0	1	0	0	0	0	0	0	1	0	0	0	0	0	1	0	0	1	0	0	0	0	1	0	0	1	0	0	0	0	0	1	0
HGNC:11298	SRMS	src-related kinase lacking C-terminal regulatory tyrosine and N-terminal myristylation sites	20q13.33	SRM|dJ697K14.1|PTK70	C20orf148	SH2 domain containing	741	6725	ENSG00000125508	uc002yfi.3		NM_080823	CCDS13525	Q9H3Y6	0.2806	-0.300583	0.352206	-0.332223	11.2306	0.658201	10.5196	0.610741	-0.321063	0.36878	-0.318337	0.27062	-0.541922	-0.236537	0.0906612	-0.607362	0.221541	0.832311	0.308793	0.439673	-0.127471	0.548739	0.810498	-0.541922	-0.847307	0.00340832	0.265167	-0.629175	0.000681663	5.39232	0.0170691	-0.707317	0.560976	-0.512195	0.658537	0	-1	-0.219512	-1	-0.219512	-0.219512	2.12195	0.560976	-0.219512	-1	0.560976	2.90244	-0.219512	-1	-0.219512	-0.219512	-1	-1	0.397561	0.02125	0.035	0.20125	0.20375	0.20375	0.20375	9.80574	0.37219	-0.248322	0.315436	-0.346756	0.279642	-0.642058	0.00223714	0.10962	-0.785235	0.646532	0.932886	-0.105145	-0.0693512	0.217002	0.395973	0.395973	0.217002	-0.892617	-0.212528	0.610738	-0.821029	-0.6403	-0.0674438	0.105745	-0.733555	0.278934	0.931724	-0.147377	0.199001	0.105745	0.785179	0.598668	-0.0940883	-0.813489	-0.0940883	0.265612	-0.693589	0.834	0.40442	0.18321	0.151529	0.393006	0	0	0	0.0062448	0	0	0	0	0.00333056	0	0	8.93369	0.180328	0.311475	0.355191	-0.387978	-0.0819672	-0.256831	0.311475	-0.442623	0.311475	0.114754	-0.213115	0.311475	-0.409836	0.311475	0.114754	1.16393	-0.213115	0.311475	-0.234973	0.278689	1.50543	0.0963115	-0.223156	12.7662	0.022541	0	0	0	0	0.00204918	0	0	1	0	0	1	0	1	0	0	0	0	0	1	0	0	0	0	0	0	0	0	0	0	0	0	1	0	1	1	0	1	0	0	0	0	0	0	0	0	0	0	0	0	0
HGNC:11304	SRP9	signal recognition particle 9	01q42.12					6726	ENSG00000143742	uc001hpg.4	BC015094	NM_003133	CCDS1546|CCDS44323	P49458	-0.188976	0.254593	-0.388451	0.322835	10.5746	0.355643	8.03342	0.17126	0.210728	-0.218391	-0.0191571	0.0268199	0.226054	0.103448	0.716475	-0.141762	-0.0191571	-0.141762	-0.509579	0.103448	0.471264	-0.386973	-0.141762	-0.0191571	-0.0191571	-0.754789	0.226054	0.226054	0	7.01123	0.0839895	-0.59375	0.09375	0.09375	0.40625	0	-1	-0.75	-0.25	-1	-0.25	-0.25	0.5	0.75	-0.25	0.5	0.75	0.25	-0.25	0.5	0.5	0	-1	0.358594	0	0	0	0.08875	0.1425	0.2625	10.1497	0.744751	0.360352	-0.481938	0.427313	-0.305727	0.888987	-0.40793	-0.0132159	0.748018	0.0713656	-0.689868	-0.971806	-0.182379	0.127753	-0.689868	-0.661674	0.240529	0.550661	-0.295154	0.184141	1.08634	0.931759	-0.223097	0.0708661	0.364829	-0.286089	-0.454068	-0.769029	-0.0761155	-0.160105	-0.454068	-0.370079	-0.0131234	0.406824	-0.391076	0.511811	0.889764	0.709	0.372344	0.489969	0.142766	0.244094	0	0	0	0.0019685	0	0.00131234	0	0	0.0019685	0	0	6.44294	2.72093	-0.255814	-0.00775194	-0.751938	0.674419	-0.627907	-0.627907	-0.0697674	0.302326	0.488372	-0.255814	0.860465	-0.255814	2.34884	1.23256	1.60465	-0.255814	-0.255814	-0.379845	-0.813953	0.763489	0.0813953	-0.513953	-15.6605	0.0116279	0.0581395	0.0232558	0	0	0.0581395	0.0116279	0.104651	0	1	1	0	0	1	0	0	0	0	0	0	0	0	0	0	0	0	1	1	0	0	0	0	1	0	0	0	0	0	0	0	0	0	0	1	0	0	0	0	0	1	0
HGNC:11299	SRP14	signal recognition particle 14	15q22	ALURBP|MGC14326				6727	ENSG00000140319	uc001zkq.3		NM_003134	CCDS42017	P37108	-0.0982456	0.157895	-0.168421	0.108772	10.1561	0.433333	8.6865	0.360526	0.36253	-0.0754258	-0.367397	0.080292	0.479319	0.323601	1.41363	-0.532847	0.635036	-0.221411	-0.610706	-0.532847	0.245742	0.479319	-0.221411	-0.454988	-0.221411	-0.454988	0.0121655	-0.377129	0.00243309	6.44294	0.0754386	-0.302326	0.348837	-0.44186	0.395349	0	-1	-0.627907	0.860465	-1	-0.627907	1.23256	1.23256	0.488372	0.488372	0.116279	0.860465	-0.627907	0.116279	-0.255814	-1	-0.627907	-1	0.375581	0	0.0325	0.10125	0.1375	0.26	0.34875	9.33092	0.564035	0.088647	-0.297045	0.486781	-0.278383	0.293935	-0.402799	0.194401	0.343701	-0.00466563	-0.353033	-1	0.293935	-0.353033	-0.601866	-0.253499	-0.104199	0.343701	-0.00466563	0.144635	1.43857	0.207018	-0.214035	0.515789	0.150877	0.150877	-0.129825	-0.663158	-0.214035	0.0105263	-0.0175439	-0.298246	-0.129825	0.207018	-0.129825	0.0666667	0.459649	0.798	0.439581	0.675288	0.401126	0.321053	0	0	0	0.00263158	0	0.00526316	0	0	0.00438596	0	0	7.09803	0.411765	-0.0588235	-0.137255	-0.529412	-0.294118	-0.45098	-0.411765	0.882353	1.82353	-0.294118	-1	-0.0588235	0.176471	3.70588	0.176471	0.411765	-0.529412	-1	-0.529412	-0.294118	3.04535	0.0514706	-0.444853	-8.26324	0.00735294	0	0.0147059	0	0	0.0588235	0	0.0441176	0	0	1	0	0	1	0	1	0	0	0	0	0	0	0	0	0	0	1	1	0	0	0	0	1	0	0	1	0	0	0	0	0	0	0	1	0	0	0	0	0	1	0
HGNC:11300	SRP19	signal recognition particle 19	05q22.2					6728	ENSG00000153037	uc003kqc.4		NM_003135	CCDS4108|CCDS56375|CCDS56376|CCDS75286|CCDS87319	P09132	-0.0945406	0.251664	-0.328895	0.171771	10.5536	0.394141	8.76818	0.289614	0.425287	-0.245977	-0.154023	-0.0252874	1.2069	-0.264368	0.618391	0.0298851	-0.190805	-0.337931	-0.411494	-0.190805	0.544828	-0.264368	-0.0436782	-0.337931	0.177011	0.0298851	-0.264368	-0.337931	0.00229885	7.56986	0.125832	-0.238095	0.0582011	-0.174603	0.354497	0	-0.153439	0.015873	0.862434	-0.661376	-0.830688	0.015873	0.52381	-0.153439	0.015873	0.52381	0.52381	-0.153439	-1	0.354497	0.015873	0.015873	-1	0.390476	0	0	0.04375	0.09625	0.25875	0.36875	9.77972	0.584554	0.271071	-0.453303	0.407745	-0.225513	1.041	-0.489749	-0.0523918	0.457859	-0.125285	-0.671982	-0.817768	-0.0888383	0.129841	-0.526196	-0.489749	0.129841	0.166287	-0.234624	0.312073	1.25968	1.04527	-0.446072	0.0439414	0.171771	0.00133156	-0.403462	-0.637816	-0.0838881	0.214381	-0.382157	-0.126498	0.0652463	-0.0838881	-0.275632	0.193076	0.683089	0.694	0.349096	0.278698	0.143592	0.276964	0	0	0	0.00199734	0	0.00133156	0	0	0.00332889	0	0	7.17991	0.777778	-0.333333	-0.333333	0.037037	0	-0.333333	-0.333333	-0.333333	0.444444	0.111111	-1	1.22222	0.333333	2.77778	0.333333	0.777778	-0.111111	-0.555556	-0.185185	0.111111	2.87225	0.0625	-0.696528	7.91319	0.0208333	0	0.00694444	0	0	0.0208333	0	0.0138889	0	1	1	0	0	1	0	0	0	0	0	0	0	0	0	0	0	0	1	0	0	0	0	0	0	0	0	1	0	0	0	0	1	0	0	0	0	0	0	0	0	1	0
HGNC:11301	SRP54	signal recognition particle 54	14q13.2					6729	ENSG00000100883	uc001wso.4	X86373	NM_003136	CCDS9652|CCDS53893	P61011	-0.0670148	0.24456	-0.312446	0.1349	11.1668	0.405135	10.5661	0.659269	0.40198	-0.379538	0.0349835	-0.0574257	0.985479	-0.0706271	0.309571	0.351815	0.415182	-0.640924	-0.852145	-0.387459	0.267327	-0.30297	-0.0917492	-0.112871	-0.049505	-0.556436	0.415182	0.309571	0.000660066	8.45943	0.152742	-0.361823	-0.042735	0.0712251	0.333333	0	-0.179487	-0.635328	-0.0883191	-0.817664	-0.179487	-0.179487	0.0940171	0.185185	-0.361823	0.367521	0.91453	0.276353	-0.452991	0.185185	0.458689	0.367521	-1	0.434188	0	0	0.00625	0.05875	0.27625	0.41375	8.75822	0.18799	0.185185	-0.296296	0.537037	-0.425926	1.2963	-0.62963	-0.111111	0.111111	-0.185185	-0.407407	-0.925926	0.259259	-0.777778	-0.407407	-0.407407	-0.259259	0.481481	0.333333	-0.111111	1.74074	0.949521	-0.373368	0.211488	0.225413	-0.10879	-0.401218	-0.707572	-0.0948651	0.114012	-0.275892	0.0165361	-0.136641	-0.0252393	-0.136641	0.211488	0.517842	0.692	0.343788	0.250883	0.206987	0.225849	0	0	0	0.00174064	0	0.000435161	0	0	0.00696258	0	0	8.98014	3.19048	0.460317	-0.153439	0.354497	-0.015873	-0.407407	-0.619048	-0.238095	0.269841	-0.492063	-0.555556	1.03175	0.396825	2.04762	0.84127	0.777778	-0.68254	-0.746032	-0.661376	0.396825	1.87164	0.0654762	-0.239087	-5.35911	0.00793651	0.00595238	0.00396825	0	0	0.015873	0	0.0357143	0	1	1	0	0	1	0	0	0	0	0	0	0	0	0	0	0	0	1	0	0	0	0	0	0	0	0	0	0	1	0	0	1	0	0	0	0	0	0	0	0	1	0
HGNC:11302	SRP68	signal recognition particle 68	17q25.1					6730	ENSG00000167881	uc002jqk.3	AF195951	NM_014230	CCDS11738|CCDS58600|CCDS58601	Q9UHB9	0.0133333	0.0792982	-0.0484211	-0.0442105	11.4773	0.491228	10.8803	0.661053	0.118896	-0.0615711	-0.138004	0.0806794	0.375796	-0.286624	0.341826	-0.201699	0.375796	-0.0997877	-0.422505	0.29087	0.511677	-0.0658174	0.205945	-0.354565	-0.541401	-0.184713	0.22293	-0.167728	0.000530786	5.16993	0.0122807	-0.542857	0.485714	-0.2	0.257143	0	-1	-1	-0.0857143	-1	0.828571	0.828571	-0.0857143	1.74286	-1	-0.0857143	1.74286	-0.0857143	-0.0857143	-0.0857143	-0.0857143	-1	-1	0.302857	0	0.08875	0.1325	0.1325	0.1325	0.1325	9.86419	0.326667	0.0225564	-0.0418904	0.15145	-0.132116	0.0655209	-0.415682	0.168636	0.203008	0.374866	0.271751	-0.79377	0.306122	-0.106337	-0.312567	-0.0719656	-0.140709	-0.175081	-0.037594	0.271751	0.374866	0.302456	-0.112982	0.425965	-0.101754	0.0442105	-0.0231579	-0.528421	-0.0792982	0.134035	0.28	-0.0905263	-0.214035	-0.36	0.0329825	0.190175	0.0891228	0.801	0.353052	0.223418	0.209713	0.28807	0	0	0	0.00175439	0	0.000350877	0.000701754	0	0.00561404	0	0	9.29462	0.0207337	0.22488	0.22488	-0.0813397	-0.259968	-0.353535	-0.464115	-0.362041	0.301435	0.0207337	-0.489633	0.990431	0.275917	1.55183	0.326954	1.96013	-0.54067	-0.591707	-0.285486	0.199362	1.75372	0.076555	-0.552632	9.6185	0.00478469	0.00478469	0.0015949	0	0	0.0255183	0	0.030303	0	1	1	0	0	1	0	1	0	0	0	0	0	0	0	0	0	0	1	0	0	0	0	0	1	0	0	0	0	0	0	0	0	0	0	1	0	0	0	0	0	1	0
HGNC:11303	SRP72	signal recognition particle 72	04q12			Tetratricopeptide repeat domain containing	769	6731	ENSG00000174780	uc003hbv.4	AF069765	NM_001267722	CCDS3506|CCDS58898	O76094	-0.208625	0.321833	-0.238814	0.125606	11.8576	0.38814	10.8408	0.49407	0.396618	-0.151118	-0.157665	-0.0878342	1.09493	-0.0572831	0.693399	-0.0398254	0.414075	-0.284233	-0.720676	0.0474632	0.309329	0.0125477	-0.371522	-0.38898	-0.354064	-0.336607	0.134752	-0.162029	0.000545554	5.35755	0.0107817	-0.6	1	-0.4	0	0	-1	-1	1.4	-1	-0.2	3.8	-0.2	0.6	-1	0.6	-1	0.6	-1	0.6	-1	-1	-1	0.2575	0	0	0	0.12875	0.12875	0.12875	10.8439	0.495148	0.267284	-0.353293	0.419706	-0.333696	0.654872	-0.355471	-0.0244965	0.515514	-0.0419162	-0.39031	-1	0.0800218	-0.111595	-0.581927	-0.512248	-0.163854	0.829069	-0.146434	0.236799	1.00327	0.845822	-0.128841	0.27655	0.492183	0.242049	-0.396226	-0.853369	0.0522911	0.0609164	-0.292722	-0.439353	-0.197844	-0.0598383	-0.137466	0.198922	0.328302	0.738	0.356423	0.17534	0.165381	0.269542	0	0	0	0.00215633	0	0.000808625	0.00134771	0	0.00458221	0	0	9.39232	-0.14158	-0.57079	0.065077	0.176354	-0.23696	-0.221063	-0.356185	-0.23696	0.4307	-0.0461997	-0.33234	1.3845	0.621461	2.57675	0.4307	1.19374	-0.5231	-0.42772	-0.602583	-0.0700447	2.3139	0.052161	-0.642027	5.82936	0.00894188	0.00596125	0.00149031	0	0	0.0402385	0.00149031	0.0268256	0	1	0	0	0	1	0	1	1	0	0	0	0	1	0	0	1	0	1	1	0	0	0	0	1	0	0	1	0	0	0	0	0	1	0	1	0	0	0	0	0	1	0
HGNC:11305	SRPK1	SRSF protein kinase 1	06p21.31	SFRSK1				6732	ENSG00000096063	uc003olj.4	U09564	NM_003137	CCDS47415	Q96SB4	-0.133333	0.187215	-0.19726	0.143379	12.097	0.417352	10.9432	0.449315	0.333333	-0.20122	-0.0792683	-0.0528455	0.837398	-0.0894309	0.544715	0.170732	0.284553	-0.252033	-0.788618	-0.121951	0.430894	-0.235772	-0.105691	-0.365854	-0.349593	-0.154472	0.203252	-0.00813008	0.00050813	6.96578	0.0283105	-0.580645	0.0322581	-0.387097	0.935484	0	-1	-0.483871	-0.483871	-1	-0.225806	-0.225806	1.58065	-0.483871	0.290323	1.06452	2.35484	0.290323	-1	-0.741935	0.0322581	-0.225806	-1	0.452419	0	0.02625	0.05625	0.1075	0.34375	0.4775	11.1605	0.522374	0.103147	-0.206294	0.363636	-0.26049	0.412587	-0.118881	0.00699301	0.468531	-0.0909091	-0.202797	-0.916084	0.230769	-0.132867	-0.454545	-0.174825	-0.202797	-0.132867	0.104895	-0.034965	1.23776	0.56347	-0.115982	0.234703	0.293151	0.0739726	-0.225571	-0.788128	0.0520548	0.13242	-0.313242	-0.0721461	-0.2621	-0.254795	-0.0356164	0.0739726	0.63653	0.747	0.315151	0.146105	0.141974	0.252283	0	0	0	0.00136986	0	0.00136986	0.000228311	0	0.00365297	0	0	9.35755	0.172519	-0.218321	-0.0554707	0.139949	-0.218321	-0.202036	-0.218321	-0.193893	-0.145038	-0.316031	0.0259542	0.807634	0.563359	1.9313	0.709924	2.32214	-0.41374	-0.0229008	-0.560305	-0.0961832	-1.19501	0.0610687	-0.774504	12.3272	0.00916031	0.00916031	0.00152672	0	0	0.0351145	0	0.010687	1	1	1	1	0	1	0	0	0	0	0	1	0	0	0	0	0	0	1	0	0	0	0	0	1	0	1	1	0	1	0	0	0	0	0	1	0	0	0	0	0	1	0
HGNC:11306	SRPK2	SRSF protein kinase 2	07q22.3	SFRSK2				6733	ENSG00000135250	uc003vcu.5	U88666	NM_182691	CCDS5735|CCDS34724	P78362	-0.115344	0.228571	-0.227513	0.114286	11.8846	0.414286	11.014	0.546825	0.244315	-0.121432	-0.127238	0.00435414	0.548137	-0.164006	0.501693	0.207547	0.176584	-0.0401548	-0.643928	0.0682148	0.486212	-0.0556362	-0.10208	-0.31882	-0.349782	-0.272375	0.253991	-0.303338	0	7.87652	0.0619048	0.213675	-0.247863	0.145299	-0.111111	0	0.641026	-0.726496	0.91453	0.504274	-0.316239	-0.316239	-1	0.367521	0.230769	0.367521	-0.316239	-0.726496	-0.452991	-0.042735	-0.042735	0.777778	-1	0.228205	0	0.06	0.065	0.1125	0.12125	0.28375	10.5314	0.39127	0.208925	-0.372549	0.446924	-0.2833	0.947262	-0.112914	-0.242732	0.211629	-0.0912779	-0.610548	-0.913455	-0.199459	-0.30764	-0.264368	-0.437458	-0.0263692	0.298174	-0.177823	0.363083	1.55308	0.583069	-0.339683	0.371429	0.396825	0.168254	-0.238095	-0.779894	0.0751323	0.17672	-0.22963	-0.246561	-0.195767	-0.128042	-0.238095	0.227513	0.38836	0.755	0.227149	0.156581	0.150239	0.22672	0	0	0	0.0047619	0	0.0010582	0	0.000529101	0.00396825	0	0	9.42836	0.0232558	-0.116279	-0.178295	0.178295	-0.255814	-0.178295	0.325581	-0.395349	0.0232558	-0.162791	-0.0232558	0.209302	0.116279	1.32558	1.32558	2.53488	-0.395349	0.0232558	-0.550388	-0.139535	-2.12933	0.0697674	-0.75	20.6094	0.0130814	0.00145349	0.00145349	0	0	0.0305233	0	0.0159884	1	1	1	1	0	1	0	0	0	0	0	1	0	0	0	0	0	0	1	0	0	0	0	0	1	0	0	1	0	1	0	0	0	0	1	1	0	1	0	0	0	1	0
HGNC:11402	SRPK3	SRSF protein kinase 3	Xq28	MSSK1	STK23			26576	ENSG00000184343	uc004fil.4	AF027406	NM_014370	CCDS35441|CCDS55537|CCDS55538	Q9UPE1	0.211519	-0.157895	0.288977	-0.342602	10.9766	0.625124	10.7356	0.846077	-0.164319	0.295775	-0.335681	0.204225	-0.342723	-0.15493	0.183099	-0.380282	0.408451	0.784038	-0.173709	0.201878	0.0516432	0.483568	0.690141	-0.43662	-0.737089	0.0328638	0.14554	-0.755869	0	6.44294	0.0427011	-0.395349	0.395349	-0.674419	0.674419	0	-0.255814	-0.627907	0.488372	-0.255814	-0.627907	1.23256	0.860465	-0.255814	-0.627907	1.97674	1.60465	-1	-1	-0.627907	-0.255814	-1	-1	0.594186	0	0.07875	0.165	0.26	0.42375	0.61875	7.81378	0.111221	-0.0178571	0.196429	-0.267857	0.0892857	0.857143	-0.142857	0.285714	-1	-0.285714	1.14286	-0.714286	0.571429	-0.142857	0.142857	0.571429	0	-0.571429	-0.285714	0	-0.428571	-0.205561	-0.173784	0.207547	-0.443893	0.286991	0.843098	-0.189672	0.223436	0.000993049	0.509434	0.715988	-0.412115	-0.729891	-0.0307845	0.112214	-0.729891	0.854	0.270988	0.181317	0.167499	0.265144	0	0	0	0.00496524	0	0.000496524	0.000496524	0	0.00744786	0	0	9.14975	0.015873	-0.153439	0.0346855	0.015873	-0.153439	0.0723104	-0.0405644	-0.407407	0.185185	-0.153439	0.0723104	0.410935	-0.266314	0.749559	0.636684	1.03175	-0.266314	0.128748	-0.398001	0.52381	-0.165344	0.0705467	-0.400882	13.7062	0.0123457	0.00176367	0.00176367	0	0	0.00881834	0	0.00529101	1	1	0	1	0	1	0	1	0	0	0	1	0	0	0	0	0	0	0	0	0	0	0	0	1	0	0	1	0	1	0	0	0	0	0	0	0	0	0	0	0	0	0
HGNC:11307	SRPRA	SRP receptor subunit alpha	11q24.2	SRP-alpha|Sralpha|SR-alpha	SRPR			6734	ENSG00000182934	uc001qdh.4	BC001162	NM_003139	CCDS31717|CCDS53722	P08240	0.0387097	-0.0141935	0.0335484	-0.0580645	11.5985	0.518065	10.9054	0.618387	0.0140845	-0.0526865	-0.0798122	0.118414	0.218571	0.0182577	0.0182577	-0.265519	0.402191	-0.14867	-0.565989	0.185185	0.168492	0.0349504	0.352113	-0.0151278	-0.682838	-0.198748	0.602504	-0.131977	0	7.48382	0.0574194	-0.505618	0.393258	-0.41573	0.52809	0	-0.640449	-0.640449	0.0786517	-0.820225	-0.280899	0.617978	0.977528	0.0786517	-0.460674	2.05618	0.797753	-0.280899	-0.820225	-0.280899	0.0786517	-0.640449	-1	0.489888	0.00375	0.015	0.10375	0.16875	0.3525	0.44625	9.97441	0.324194	0.0189055	0.134328	0.0467662	-0.2	0.114428	-0.299502	0.0189055	0.0189055	0.241791	0.655721	-0.808955	0.337313	-0.0447761	-0.0129353	-0.267662	-0.267662	-0.0447761	0.305473	0.0507463	-0.0129353	0.218065	-0.0812903	0.145806	-0.308387	0.290323	0.176774	-0.576774	0.32129	-0.0296774	0.135484	0.104516	-0.0812903	-0.576774	-0.174194	0.496774	-0.0709677	0.791	0.370452	0.210552	0.194692	0.319677	0	0	0	0.00322581	0	0.00258065	0.000645161	0	0.00451613	0	0	9.31967	0.805643	0.354232	0.0700104	-0.130617	0.178683	-0.281087	-0.448276	0.0532915	0.329154	-0.598746	-0.598746	0.354232	0.203762	1.75862	0.905956	0.956113	-0.598746	-0.69906	-0.431557	0.304075	2.07172	0.0595611	-0.299687	-10.5533	0.0125392	0.00470219	0.0031348	0	0	0.0470219	0	0.00940439	0	1	1	0	0	1	0	0	0	0	0	0	0	0	0	0	0	0	1	0	0	0	0	0	1	0	0	0	0	1	0	0	0	0	0	1	0	0	0	0	0	1	0
HGNC:24085	SRPRB	SRP receptor subunit beta	03q22.1	APMCF1|SR-beta				58477	ENSG00000144867	uc003epx.2	AK075531	NM_021203	CCDS3081	Q9Y5M8	0.0152778	0.075	-0.129167	0.0388889	11.4924	0.471528	9.67419	0.283333	-0.0392157	-0.0784314	-0.0196078	0.137255	0.0980392	-0.372549	0.568627	-0.411765	0.176471	-0.137255	-0.372549	0.372549	0.0196078	0.0196078	0.372549	0.0588235	-0.490196	-0.176471	0.0588235	0.215686	0	8.15987	0.0989583	-0.129825	0.249123	-0.354386	0.235088	0.00350877	-0.438596	-0.214035	0.122807	-0.214035	0.235088	0.908772	0.0105263	-0.101754	0.235088	0.347368	0.908772	-0.438596	-0.326316	-0.101754	-0.326316	-0.663158	0.347368	0.361053	0	0.0625	0.0625	0.07875	0.21375	0.415	10.7977	0.617708	0.160202	-0.213041	0.128724	-0.0758853	0.816751	-0.0826307	0.205171	-0.136594	-0.0646431	-0.280495	-0.964025	0.223159	-0.100618	-0.208544	-0.100618	0.0612704	-0.190556	-0.0466554	0.600899	0.259134	0.366667	-0.266667	0.344444	-0.244444	0.266667	-0.133333	-0.722222	0.111111	0.155556	-0.0333333	-0.0111111	-0.0222222	-0.388889	-0.122222	0.411111	0.277778	0.761	0.327854	0.23573	0.183524	0.269097	0	0	0	0.00173611	0	0.00173611	0	0	0.00277778	0	0	8.08746	-0.291513	0.416974	0.535055	-0.212792	0.239852	-0.0159902	-0.586716	-0.0553506	0.476015	-0.527675	-0.881919	0.889299	-0.173432	0.889299	0.889299	0.416974	-0.527675	-0.527675	-0.291513	0.00369004	2.1723	0.0664207	-0.0206642	2.62804	0.0147601	0.00369004	0.00369004	0	0	0.0258303	0	0.0369004	0	0	0	1	0	1	0	0	0	0	0	0	0	0	0	0	0	0	0	0	0	0	0	0	1	0	0	1	0	1	0	0	0	0	0	1	0	0	0	0	1	0	0
HGNC:11309	SRPX	sushi repeat containing protein X-linked	Xp11.4	ETX1		Sushi domain containing	1179	8406	ENSG00000101955	uc004ddy.3	U78093	NM_006307	CCDS14245|CCDS55400|CCDS55401|CCDS55402	P78539	-0.0333333	0.03125	0.03125	-0.0291667	10.9076	0.499479	10.4471	0.726562	0.000716846	0.0867384	-0.151254	0.0637993	0.0322581	-0.105376	0.23871	-0.128315	0.261649	0.513978	-0.564158	0.23871	0.101075	0.101075	0.146953	-0.0824373	-0.449462	-0.26595	0.422222	-0.472401	0.000716846	7.05528	0.06875	-0.515152	0.575758	-0.363636	0.30303	0	-0.757576	-1	0.212121	-1	-0.272727	1.18182	1.66667	0.69697	-0.030303	1.18182	-0.030303	-0.272727	-0.757576	-0.030303	-0.515152	-0.515152	-1	0.389394	0	0.0575	0.1525	0.215	0.2925	0.35375	8.62205	0.204687	0.323155	-0.348601	0.516539	-0.491094	1.2799	-0.51145	-0.592875	0.465649	0.465649	-0.430025	-0.918575	-0.104326	-0.185751	-0.755725	-0.592875	-0.51145	0.302799	-0.104326	0.221374	1.9313	0.25	-0.0833333	0.133333	-0.05	0.0666667	0.3	-0.5	0.316667	-0.05	0.1	-0.05	-0.133333	-0.283333	-0.25	0.266667	-0.05	0.789	0.341237	0.217846	0.195972	0.257812	0	0	0	0.0046875	0.000520833	0.00208333	0	0.000520833	0.00520833	0	0	8.86109	0.793103	-0.241379	0.195402	-0.218391	0.0689655	-0.333333	0.172414	-0.172414	-0.0344828	0.37931	-0.586207	0.0344828	0.103448	0.931034	0.517241	0.517241	0.517241	-0.310345	-0.264368	0.275862	1.9826	0.0775862	-0.235776	6.81403	0.0193966	0	0	0.00431034	0	0.00215517	0	0	0	1	0	0	0	1	0	0	0	0	1	1	0	0	0	0	0	0	0	0	0	0	0	0	0	0	0	1	0	0	0	0	0	0	0	1	1	0	0	0	0	0	0
HGNC:30668	SRPX2	sushi repeat containing protein X-linked 2	Xq22.1	SRPUL		Sushi domain containing	1179	27286	ENSG00000102359	uc004egb.4	AF393649	NM_014467	CCDS14471	O60687	-0.00271985	0.0426111	0.0154125	-0.0553037	11.1079	0.503173	10.4502	0.633726	-0.018598	0.0958512	-0.113019	0.0357654	-0.0844063	0.00715308	-0.153076	-0.107296	0.579399	0.0529328	-0.473534	0.48784	0.167382	0.0529328	0.281831	-0.107296	-0.473534	0.00715308	0.236052	-0.473534	0.000715308	8.90989	0.217588	0.108333	-0.0583333	0.0916667	-0.141667	0.00208333	0.2	-0.333333	0.266667	-0.533333	0.6	0	-0.8	0.2	0.266667	-0.533333	0.133333	-0.466667	0.133333	0.333333	-0.133333	0.6	-0.6	0.271458	0	0.00375	0.0125	0.0125	0.08875	0.12	8.36194	0.148685	0.207317	-0.219512	-0.0243902	0.0365854	1.34146	-0.219512	0.463415	-0.512195	-0.609756	0.170732	-1	0.365854	-0.0243902	-0.219512	0.560976	0.0731707	-0.121951	-0.414634	-0.121951	0.268293	0.189483	-0.100635	0.0299184	-0.260199	0.407072	0.0589302	-0.622847	0.407072	0.160471	-0.115141	0.291024	-0.158658	-0.289211	0.0154125	0.102448	-0.129646	0.788	0.294396	0.168001	0.149718	0.211695	0	0	0	0.0049864	0.000453309	0	0.000453309	0	0.0049864	0	0	8.86419	0.23871	-0.174194	-0.197133	0.101075	-0.208602	-0.197133	0.101075	-0.0365591	-0.208602	0.858065	-0.380645	0.789247	-0.105376	-0.174194	0.789247	0.926882	0.513978	-0.174194	-0.0365591	0.135484	0.0466919	0.0967742	-0.554624	20.383	0.0150538	0	0	0.00215054	0	0.0193548	0	0	0	0	0	0	0	1	0	0	0	0	1	1	0	0	0	0	0	0	0	0	0	0	0	0	0	0	0	1	0	0	0	0	0	0	0	0	1	0	0	0	0	0	0
HGNC:14398	SRR	serine racemase	17p13.3	ILV1|ISO1				63826	ENSG00000167720	uc002fue.2	AF169974	NM_021947	CCDS11017	Q9GZT4	-0.155963	0.204627	-0.141604	0.0929398	11.2923	0.425608	10	0.408057	0.13392	-0.139785	0.0557185	-0.0498534	0.595308	-0.0928641	0.407625	-0.0928641	0.0948192	-0.0928641	-0.906158	0.188661	-0.280547	0.0322581	-0.0928641	-0.311828	-0.186706	-0.249267	0.845552	0.1261	0	6.32193	0.0315118	-0.493671	0.0632911	-0.64557	1.07595	0	-0.594937	-1	1.02532	-1	-1	-0.189873	0.21519	-0.594937	0.21519	4.26582	1.02532	0.21519	-1	-1	0.21519	-1	-1	0.413924	0	0.0175	0.075	0.1675	0.32	0.40875	10.4574	0.560431	0.295374	-0.154448	0.161566	-0.302491	0.958719	-0.088968	0.161566	0.116014	0.298221	-0.13452	-0.908897	0.184342	-0.202847	-0.521708	-0.385053	-0.271174	0.13879	0.0704626	0.0932384	0.480427	0.799761	0.0211408	0.123255	0.0211408	0.174312	-0.068209	-0.859593	0.0339051	-0.119266	-0.170323	-0.208616	-0.170323	-0.183087	-0.195852	0.353012	0.442361	0.731	0.352299	0.198519	0.170104	0.273235	0	0	0	0.00279218	0	0.00279218	0	0	0.00319107	0	0	8.41363	-0.0588235	-0.341176	-0.0901961	0.568627	0.694118	-0.247059	-0.0588235	-0.0588235	0.552941	-0.152941	-0.435294	0.411765	0.223529	0.976471	0.317647	0.882353	-0.247059	-0.435294	-0.686275	0.0352941	-0.89447	0.0558824	0.0908824	-7.45029	0.0176471	0	0.00294118	0	0	0.0205882	0	0.0147059	1	0	1	1	0	1	0	0	0	0	0	0	0	0	0	0	0	0	1	0	0	0	0	1	1	0	0	0	0	0	0	0	1	0	0	0	0	0	0	0	0	0	0
HGNC:33910	SRRD	SRR1 domain containing	22q12.1	HC/HCC|SRR1L				402055	ENSG00000100104	uc010gve.4	BC066962	NM_001013694	CCDS42995	Q9UH36	0.105344	0.0320611	-0.0992366	-0.0381679	10.3565	0.501527	9.99577	0.778626	-0.0196078	-0.0862745	-0.0352941	0.141176	0.00392157	-0.0901961	0.34902	-0.215686	-0.152941	-0.027451	-0.435294	0.317647	0.380392	-0.121569	0.505882	-0.341176	-0.435294	-0.152941	0.286275	0.129412	0	3	0.00534351	0.714286	0.142857	-1	0.142857	0	-1	3.57143	3.57143	-1	3.57143	-1	-1	-1	-1	-1	-1	-1	-1	-1	-1	-1	-1	0	0	0	0	0	0	0	8.14975	0.216031	0.201413	-0.151943	-0.024735	-0.024735	0.583039	-0.208481	0.696113	-0.208481	-0.208481	-0.0954064	-0.773852	0.243816	0.583039	-0.208481	-0.434629	-0.321555	-0.321555	0.130742	0.696113	-0.208481	0.294656	-0.193893	0.123664	-0.242748	-0.0229008	0.00152672	-0.41374	0.0503817	0.465649	-0.0473282	0.319084	-0.145038	-0.487023	-0.169466	0.196947	0.245802	0.748	0.229065	0.204813	0.170872	0.364885	0	0	0	0.00152672	0	0.000763359	0	0	0.00534351	0	0	8.40939	-0.244838	0.227139	0.227139	0.384464	-0.292035	-0.276303	-0.19764	-0.292035	0.415929	-0.244838	-0.433628	0.0383481	0.227139	0.321534	0.60472	2.11504	-0.150442	0.510324	-0.181908	-0.244838	-1.69342	0.0855457	-0.292625	12.5322	0.0176991	0	0	0	0	0.00294985	0	0	0	0	0	0	0	1	0	1	0	0	0	0	0	0	0	0	0	0	0	0	0	0	0	0	0	0	0	1	0	0	0	0	1	1	0	1	0	0	0	0	0	0	0
HGNC:16638	SRRM1	serine and arginine repetitive matrix 1	01p36.11	SRM160|POP101|MGC39488				10250	ENSG00000133226	uc001bjm.4	AF048977	NM_005839	CCDS255	Q8IYB3	-0.124494	0.199393	0.0101215	-0.0850202	11.9487	0.471407	11.4073	0.686994	0.300921	0.147698	-0.31639	-0.132228	1.00368	-0.233886	0.59116	-0.328177	0.59116	0.579374	-0.387109	0.166851	0.367219	-0.269245	-0.210313	-0.375322	-0.587477	0.155064	-0.575691	-0.493186	0.000368324	7.81378	0.0566802	-0.589286	0.446429	-0.464286	0.607143	0	-0.857143	-0.857143	-0.142857	-1	-0.428571	0.428571	1.71429	-0.142857	0	1.85714	1.14286	-0.714286	-0.571429	0.571429	-0.428571	-0.714286	-1	0.544196	0	0.02375	0.0775	0.13	0.2725	0.4	9.98584	0.256326	0.101678	-0.455084	0.618954	-0.265548	0.832182	-0.494571	-0.336624	0.231984	-0.0523198	-0.620928	-1	0.0108588	-0.115499	-0.494571	-0.368213	0.137216	-0.115499	-0.368213	0.42152	2.31688	0.88664	-0.327935	0.352227	-0.222672	0.279352	0.295547	-0.408907	0.0688259	0.149798	-0.222672	-0.1417	-0.311741	-0.408907	0.101215	-0.287449	0.190283	0.779	0.339259	0.343736	0.325162	0.303138	0	0	0	0.021002	0	0.000759109	0	0	0.00430162	0	0	9.82177	-0.362832	-0.646018	-0.681416	-0.622419	-0.39823	0.781711	1.51327	-0.309735	-0.115044	-0.858407	-0.362832	0.168142	-0.39823	2.61062	-0.256637	1.12389	-0.964602	-0.787611	0.699115	-0.59292	4.83551	0.0188053	-1.65852	101.539	0.00442478	0.00442478	0.00221239	0	0	0.160398	0.00221239	0.00553097	0	1	1	0	0	1	0	1	1	0	0	1	0	0	0	0	1	0	1	0	0	0	0	0	1	0	1	1	0	0	0	0	1	0	0	1	0	0	0	0	0	1	0
HGNC:16639	SRRM2	serine/arginine repetitive matrix 2	16p13.3	SRm300|SRL300|KIAA0324|Cwc21		Spliceosomal C complex|Spliceosomal P complex	1510|1516	23524	ENSG00000167978	uc002crk.3	AF201422	NM_016333	CCDS32373	Q9UQ35	-0.00799659	-0.0254825	0.25088	-0.217401	13.1954	0.560721	13.0119	0.880584	0.00496428	0.278121	-0.229447	-0.0536385	0.10425	-0.132098	0.50333	-0.484683	0.437462	0.689309	-0.290955	0.445211	0.123623	0.0228841	-0.0933527	-0.29483	-0.620293	0.363846	-0.306454	-0.469185	0	9.10329	0.058535	-0.446266	0.289617	-0.387978	0.544627	0.00182149	-0.650273	-0.242259	0.282332	-0.883424	-0.650273	0.515483	0.806922	0.0491803	-0.00910747	1.68124	1.09836	-0.300546	-0.825137	-0.358834	-0.300546	-0.242259	-0.650273	0.484699	0	0.12375	0.17	0.22625	0.34375	0.4975	9.15987	0.0608807	-0.061296	-0.180385	0.120841	0.120841	0.569177	-0.607706	-0.103327	-0.327496	-0.271454	0.457093	-1	-0.0472855	0.176883	-0.43958	0.737303	0.120841	-0.551664	0.00875657	0.737303	0.513135	0.0918008	-0.167502	0.477343	-0.498454	0.34428	0.661584	-0.263034	0.392046	0.0952127	0.0849771	0.0474464	-0.27327	-0.641753	0.293102	-0.280094	-0.365391	0.791	0.241751			0.490138	0	0	0	0.0306003	0	0.00117283	0.000106621	0	0.00159932	0	0	11.4268	-0.232558	-0.77907	-0.523256	-0.790698	-0.534884	1.48837	0.959302	0	0.0639535	-0.825581	-0.534884	0.116279	-0.534884	0.511628	-0.255814	0.488372	-0.848837	-0.883721	0.813953	-0.203488	5.05304	0.0141715	-1.35839	92.8738	0.0123547	0.00218023	0.0123547	0	0.000363372	0.25218	0	0.0025436	0	1	0	0	0	1	1	1	1	0	0	0	0	1	0	0	1	0	0	0	0	0	0	0	1	0	0	1	0	0	0	0	1	0	1	1	0	0	0	0	0	0	0
HGNC:26729	SRRM3	serine/arginine repetitive matrix 3	07q11.23	FLJ37078				222183	ENSG00000177679	uc032ztw.2	AK092590	NM_001110199		A6NNA2	0.349808	-0.223504	0.355299	-0.481604	11.8309	0.676277	10.9388	0.538715	-0.255861	0.482161	-0.610601	0.384302	-0.429154	-0.314985	0.533129	-0.820591	0.141692	1.12029	1.02243	-0.0703364	0.141692	1.12029	0.696228	-0.608563	-0.869521	-0.282365	-0.527013	-0.853211	0	7.74819	0.0587589	-0.401869	0.439252	-0.682243	0.64486	0	-0.700935	-0.700935	0.046729	-0.700935	0.495327	0.943925	1.24299	-0.551402	-0.102804	1.54206	1.69159	-0.401869	-0.850467	-0.551402	-0.700935	-0.850467	-1	0.510748	0	0.06125	0.0975	0.225	0.32875	0.50125	10.5187	0.402526	-0.154161	0.173261	-0.279673	0.260573	-0.19236	-0.257844	0.353342	-0.65075	0.200546	0.920873	-0.694407	0.396999	0.200546	0.00409277	1.05184	-0.170532	-0.694407	-0.105048	0.287858	-0.65075	-0.349808	-0.314662	0.43218	-0.745195	0.186161	1.02965	0.344316	0.0895113	0.151016	0.695772	0.897858	-0.420099	-0.797913	-0.226798	-0.209226	-0.771554	0.817	0.319084	0.25181	0.220464	0.232565	0	0	0	0.000823723	0	0.000274574	0	0	0.00411862	0	0	9.224	-0.142379	-0.731993	-0.696259	-0.821329	-0.731993	0.911781	0.795645	-0.571189	0.179229	-0.678392	0.232831	-0.463987	-0.731993	1.30486	0.0184255	0.98325	-0.624791	-0.571189	0.822446	0.661642	4.67999	0.0251256	-1.56449	76.0047	0.00670017	0	0	0	0	0.0301508	0	0	0	0	0	0	0	1	0	1	0	0	0	0	0	0	0	0	0	0	0	0	0	0	0	0	0	0	0	0	0	0	0	0	0	0	0	1	0	0	0	0	0	0	0
HGNC:29389	SRRM4	serine/arginine repetitive matrix 4	12q24.23	nSR100	KIAA1853			84530	ENSG00000139767	uc001txa.2	AB058756	NM_194286	CCDS44994	A7MD48	-0.0247233	-0.0124794	0.116553	-0.0793501	13.0524	0.522957	10.8431	0.216153	-0.0130719	0.374728	-0.455338	0.0936819	-0.00653595	-0.180828	0.830065	-0.738562	0.359477	1.16122	-0.00653595	0.150327	0.359477	0.237473	0.132898	-0.494553	-0.721133	0.115468	-0.442266	-0.755991	0.000544662	8.60363	0.0456793	-0.360825	0.587629	-0.329897	0.103093	0	-0.670103	-0.0927835	-0.42268	-0.670103	0.237113	1.72165	0.484536	0.319588	0.402062	0.649485	0.237113	-0.42268	-1	-0.340206	-0.42268	-0.0927835	-1	0.386598	0	0.12375	0.13875	0.15125	0.1875	0.34875	12.6145	0.738168	0.0092504	0.0118022	0.046252	-0.0673046	0.337161	-0.29059	0.122807	-0.219139	0.245295	0.316746	-0.816268	0.352472	-0.0660287	-0.0864434	0.153429	-0.188517	-0.392663	0.0564593	0.189155	0.286124	0.216859	-0.257829	0.250765	-0.352013	0.269602	0.563457	-0.581822	0.307276	0.0473275	0.0171886	0.152814	-0.265364	-0.491406	0.0510949	0.0247233	0.0435602	0.846	0.289414	0.263001	0.247734	0.260419	0	0	0	0.00011773	0	0.000588651	0	0	0.00153049	0	0	9.25739	-0.476268	-0.633388	-0.633388	-0.790507	-0.764321	1.82815	0.283142	-0.162029	-0.345336	-0.109656	-0.266776	0.0998363	-0.476268	1.56628	-0.266776	0.414075	-0.581015	-0.685761	0.798145	-0.240589	4.75165	0.0441899	-1.60311	87.4771	0.0114566	0	0	0	0	0.0621931	0	0.00163666	0	0	0	0	0	1	0	1	0	0	0	0	0	1	0	0	0	0	0	0	0	0	0	0	0	0	0	1	0	0	0	0	0	0	0	1	0	0	0	0	0	0	0
HGNC:37248	SRRM5	serine/arginine repetitive matrix 5	19q13.31					100170229	ENSG00000226763	uc002oxb.5	AK297891	NM_001145641	CCDS46095	B3KS81	0.0385093	0.320083	0.136232	-0.494824	11.2384	0.543685	11.0694	0.889441	0.337058	0.137803	-0.513966	0.0391061	0.638734	-0.13594	1.41341	-0.270019	1.13035	0.281192	-0.299814	-0.225326	-0.106145	0.370577	-0.0316574	-0.463687	-0.612663	-0.299814	-0.538175	-0.851024	0	4.45943	0.00869565	-0.238095	0.904762	-0.238095	-0.428571	0	-1	-1	0.52381	-1	2.04762	3.57143	0.52381	0.52381	-1	-1	-1	-1	-1	-1	0.52381	0.52381	-1	0.0190476	0	0.005	0.005	0.005	0.005	0.005	7.94837	0.101863	0.219512	0.0569106	-0.349593	0.0731707	0.821138	-0.349593	0.691057	-0.479675	0.821138	0.0406504	-0.479675	-0.0894309	-0.219512	0.560976	0.300813	-0.219512	-0.349593	-0.0894309	-0.349593	-0.609756	0.643064	-0.165217	1.33209	-0.297723	1.10683	0.2853	-0.310973	-0.204969	-0.125466	0.378054	-0.00621118	-0.443478	-0.589234	-0.284472	-0.509731	-0.814493	0.846	0.221637	0.379244	0.357163	0.350311	0	0	0	0.000414079	0	0	0	0	0.000414079	0	0	9.48382	-0.283916	-0.955245	-0.835897	-0.820979	-0.753846	1.81958	0.365035	-0.104895	-0.373427	-0.641958	0.0293706	0.387413	-0.104895	1.50629	0.0741259	0.163636	-0.820979	-0.641958	0.984149	-0.306294	5.05316	0.0181818	-1.89343	82.3038	0.00559441	0	0	0	0	0.0377622	0	0.0013986	0	0	0	0	0	1	0	1	0	0	0	0	0	1	0	0	0	0	0	0	0	0	0	0	0	0	0	0	0	0	0	0	0	0	0	1	0	0	0	0	0	0	0
HGNC:24101	SRRT	serrate, RNA effector molecule	07q22.1	Asr2|serrate|ARS2				51593	ENSG00000087087	uc032zzv.2		NM_015908	CCDS34709|CCDS47665|CCDS47666|CCDS47667	Q9BXP5	0.225594	-0.0171504	0.0949868	-0.30343	11.5665	0.580145	11.3619	0.867744	0.0171038	0.0475105	-0.328012	0.263398	0.0946408	-0.270239	0.532497	-0.270239	0.118966	0.386545	-0.185101	-0.13645	0.54466	0.301406	0.593311	-0.31889	-0.720258	-0.221589	0.0459901	-0.50133	0.000380084	8.07146	0.0883905	-0.522388	0.597015	-0.253731	0.179104	0	-0.880597	-0.522388	0.432836	-0.761194	-0.402985	1.62687	0.552239	0.432836	-0.522388	1.26866	0.19403	-0.402985	-0.761194	0.19403	-0.402985	-0.164179	-1	0.366418	0	0.0125	0.08875	0.1325	0.2475	0.3025	7.06609	0.0438654	0.323308	0.0225564	0.0827068	-0.428571	1.88722	-0.037594	-0.278195	-0.518797	-0.037594	0.684211	-0.759398	-0.278195	-0.518797	-0.518797	-0.759398	0.203008	-0.037594	0.443609	-0.037594	0.443609	0.0765172	-0.292876	0.498681	-0.292876	0.055409	0.488127	-0.134565	-0.0290237	0.414248	0.361478	0.498681	-0.335092	-0.683377	-0.176781	-0.00791557	-0.451187	0.83	0.354087	0.167593	0.15893	0.353892	0	0	0	0.00560686	0	0.000989446	0	0	0.00659631	0	0	9.77643	0.16895	-0.0136986	-0.232877	-0.147641	-0.378995	-0.415525	0.333333	-0.543379	-0.178082	-0.086758	-0.269406	0.0593607	0.205479	1.52055	1.44749	2.6895	-0.707763	-0.123288	-0.0380518	0.223744	-1.30341	0.0730594	-1.12979	22.9821	0.00570776	0.010274	0.0136986	0	0	0.0490868	0.00228311	0.0136986	0	1	1	0	0	1	0	1	1	0	0	0	1	1	0	0	1	0	1	1	0	0	0	0	1	0	0	0	0	0	0	0	0	0	0	1	0	0	0	0	0	1	0
HGNC:10780	SRSF1	serine and arginine rich splicing factor 1	17q22	ASF|SF2|SRp30a|SF2p33|MGC5228	SFRS1	RNA binding motif containing|Serine and arginine rich splicing factors	725|737	6426	ENSG00000136450	uc002ivi.4		NM_006924	CCDS11600|CCDS58580	Q07955	-0.128749	0.137527	-0.313094	0.304316	12.4171	0.389539	9.54689	0.136613	-0.0361446	-0.0361446	-0.170013	0.242303	-0.314592	-0.100402	0.627845	-0.186078	0.0281124	-0.0575636	0.327979	-0.314592	0.285141	-0.100402	0.370817	0.156627	-0.35743	-0.0147256	-0.100402	-0.271754	0	7.71425	0.0382224	-0.636364	0.320574	0.0334928	0.282297	0	-0.69378	-0.84689	-0.69378	-0.38756	-1	0.684211	0.22488	-0.0813397	-0.0813397	1.75598	0.22488	0.37799	-0.69378	1.14354	0.0717703	-0.0813397	-1	0.383732	0	0.0125	0.0125	0.085	0.2375	0.3425	12.1399	0.825165	0.202128	-0.388298	0.39539	-0.20922	0.794326	-0.255319	-0.0141844	0.460993	-0.219858	-0.460993	-0.893617	0.0141844	-0.0992908	-0.602837	-0.212766	0.0567376	0.156028	-0.22695	0.304965	1.19858	0.644477	-0.280176	-0.0343819	0.340161	-0.245062	-0.34455	-0.648866	0.0182882	-0.0285296	-0.461595	-0.0987564	0.0416971	0.0592538	-0.198244	0.293343	0.937089	0.776	0.245669	0.260249	0.168714	0.219276	0	0	0	0.00329188	0	0.000731529	0.000731529	0	0.000731529	0	0	7.96	-0.225806	-0.0967742	-0.741935	-0.397849	0.0967742	0.204301	0.0967742	-0.548387	-0.354839	0.935484	-0.612903	-0.870968	-0.0967742	0.0322581	1.58065	0.419355	-0.741935	-0.741935	0.849462	1.25806	3.3681	0.0927419	-1.15202	39.7267	0.00403226	0.016129	0.0443548	0	0	0.169355	0	0.0282258	0	1	1	0	0	1	0	1	1	0	0	1	0	0	0	0	0	0	1	1	0	0	0	0	1	0	1	1	0	0	0	0	1	0	0	0	0	0	0	0	0	1	0
HGNC:10783	SRSF2	serine and arginine rich splicing factor 2	17q25.2	SC-35|SC35|PR264|SFRS2A	SFRS2	RNA binding motif containing|Serine and arginine rich splicing factors	725|737	6427	ENSG00000161547	uc002jsy.5	M90104	NM_003016	CCDS11749	Q01130	-0.0582751	0.022977	-0.120879	0.156177	11.5527	0.455211	9.38154	0.221778	-0.303303	0.435435	-0.363363	0.231231	-0.471471	-0.183183	-0.135135	-0.51952	-0.183183	0.96997	1.06607	-0.231231	0.297297	0.393393	0.441441	-0.0870871	-0.75976	0.681682	-0.567568	-0.711712	0	7.97728	0.0835831	-0.378486	0.2749	-0.314741	0.418327	0	-0.49004	-0.61753	0.52988	-0.74502	-0.23506	0.2749	0.784861	-0.10757	-0.23506	1.80478	0.40239	-0.10757	-0.87251	0.0199203	-0.23506	-0.23506	-1	0.426295	0	0.02125	0.10875	0.15375	0.2675	0.42	11.0272	0.694639	0.175455	-0.346117	0.378715	-0.208054	0.948226	-0.14094	-0.202301	0.0278044	-0.279003	-0.463087	-0.815916	0.0278044	-0.14094	-0.340364	-0.340364	0.0278044	0.24257	-0.294343	0.488015	1.25503	0.513154	-0.190143	-0.126207	-0.158175	-0.254079	-0.0835831	-0.264735	-0.040959	-0.0516151	0.001665	-0.104895	-0.00899101	-0.0729271	-0.0516151	0.193473	0.694306	0.825	0.26834	0.502411	0.309935	0.305361	0	0	0	0.004662	0	0.000999001	0	0	0.000666001	0	0	7.79442	0.447964	-0.420814	-0.758673	-0.903469	-0.20362	1.31674	0.230769	-0.493213	-0.420814	0.303167	-0.565611	-0.855204	-0.855204	0.737557	0.737557	0.303167	-1	-1	1.55807	0.0859729	4.86066	0.0588235	-1.62353	93.6715	0.00452489	0.00904977	0.0497738	0	0	0.158371	0	0.00452489	0	1	1	0	0	1	0	1	0	0	0	1	0	0	0	0	0	0	1	1	0	0	0	0	1	0	0	0	0	0	0	0	0	0	0	1	0	0	0	0	0	0	0
HGNC:10785	SRSF3	serine and arginine rich splicing factor 3	06p21.31-p21.2	SRp20	SFRS3	RNA binding motif containing|Serine and arginine rich splicing factors	725|737	6428	ENSG00000112081	uc003omj.4	L10838	NM_003017	CCDS4823	P84103	-0.117048	0.197201	-0.329517	0.249364	11.6188	0.388359	8.9542	0.157443	0.0505051	-0.119192	-0.0545455	0.123232	0.163636	-0.547475	0.616162	0.0989899	-0.159596	0.0343434	0.0343434	0.292929	0.486869	-0.418182	-0.030303	0.228283	-0.418182	-0.224242	0.0343434	-0.224242	0	7.42626	0.0543893	-0.0877193	-0.298246	-0.0643275	0.450292	0	0.122807	-0.812865	0.871345	-0.438596	-0.251462	-0.438596	0.497076	-0.438596	-0.0643275	-0.0643275	1.05848	-0.438596	-0.438596	-0.438596	0.684211	0.497076	-1	0.28538	0	0	0	0.02125	0.11625	0.21375	11.2755	0.788168	0.246166	-0.373688	0.331719	-0.204197	0.794996	-0.160613	0.123487	0.175141	0.0847458	-0.496368	-0.948345	-0.263923	-0.160613	-0.341404	-0.302663	0.0589185	0.317191	-0.367232	0.239709	1.24697	0.689567	-0.226463	0.150127	0.0992366	-0.0737913	-0.389313	-0.816794	-0.277354	0.0788804	-0.277354	-0.185751	0.0687023	0.160305	-0.185751	0.231552	0.94402	0.756		0.44227	0.240546	0.265267	0	0	0	0.00222646	0	0.0019084	0.000318066	0	0.0019084	0	0	7.36632	-0.609756	0.170732	-0.414634	-1	-0.219512	0.430894	0.365854	-0.804878	-0.414634	-0.219512	-0.609756	-1	0.756098	-0.0243902	0.756098	0.95122	-0.219512	-0.219512	1.60163	0.0731707	4.64276	0.0731707	-1.52073	73.2659		0.0182927	0.0304878	0	0	0.128049	0.00609756	0.0182927	0	1	1	0	0	1	0	1	0	0	0	1	0	0	0	0	0	0	1	0	0	0	0	0	1	0	1	0	0	0	0	0	1	1	0	0	0	0	0	0	0	1	0
HGNC:10786	SRSF4	serine and arginine rich splicing factor 4	01p35.3	SRP75	SFRS4	RNA binding motif containing|Serine and arginine rich splicing factors	725|737	6429	ENSG00000116350	uc001bro.4	BC002781	NM_005626	CCDS333	Q08170	0.161341	0.0729783	-0.0327416	-0.201578	11.3083	0.53215	10.5372	0.585799	0.212121	-0.10303	-0.380471	0.27138	0.594613	-0.698316	0.853199	-0.0734007	0.163636	0.0989899	0.0989899	-0.310438	0.917845	0.443771	-0.00875421	0.0774411	-0.676768	-0.719865	-0.202694	-0.569024	0	8.54689	0.14714	-0.603217	0.565684	-0.431635	0.469169	0	-0.571046	-0.656836	-0.313673	-0.914209	-0.485255	1.14477	1.74531	0.286863	-0.313673	1.40214	0.97319	-0.656836	-1	-0.0563003	-0.142091	-0.485255	-1	0.505898	0	0.03125	0.11875	0.18625	0.31125	0.42125	9.40514	0.267061	0.140325	-0.208272	0.317578	-0.249631	0.79616	-0.243722	-0.00738552	0.0398818	-0.149188	-0.10192	-0.905465	0.465288	-0.10192	-0.432792	-0.29099	-0.00738552	-0.0546529	-0.196455	0.0398818	1.12703	0.451677	-0.570809	0.42643	-0.128994	-0.0280079	0.249704	0.123471	-0.179487	0.413807	0.38856	0.00986193	-0.078501	-0.431953	-0.495069	-0.0153846	-0.141617	0.841	0.290791	0.401521	0.355329	0.312821	0	0	0	0.00512821	0	0.000788955	0.000394477	0	0.00236686	0	0	8.95128	-0.611336	-0.676113	-0.697706	-0.697706	-0.449393	1.5695	-0.611336	-0.740891	-0.51417	-0.0931174	-0.417004	-0.222672	-0.222672	2.49798	0.425101	1.33198	-0.870445	-0.870445	1.09447	0.133603	4.51715	0.0404858	-1.83846	70.7557		0.00809717	0.00809717	0	0	0.097166	0	0.00607287	0	0	0	0	0	1	0	1	0	0	0	1	0	0	0	0	0	0	0	0	0	0	0	0	1	0	0	1	0	0	0	0	0	0	0	1	0	0	0	0	0	0	0
HGNC:10787	SRSF5	serine and arginine rich splicing factor 5	14q24	SRP40|HRS	SFRS5	RNA binding motif containing|Serine and arginine rich splicing factors	725|737	6430	ENSG00000100650	uc001xll.4	AF020307	NM_001039465	CCDS32109	Q13243	0.0563295	0.12659	-0.280436	0.0975167	10.69	0.443973	9.67948	0.496063	0.196581	-0.262515	-0.0720391	0.137973	0.601954	-0.531136	0.484737	0.133089	-0.140415	-0.257631	-0.335775	-0.179487	0.641026	-0.413919	0.289377	-0.0622711	-0.257631	0.015873	0.211233	-0.218559	0	8.17493	0.17444	-0.291667	0	-0.0694444	0.361111	0.00347222	-0.333333	-0.444444	0	-0.555556	-0.222222	-0.444444	0.444444	0.666667	0.222222	0.666667	0.222222	0.888889	-0.777778	-0.222222	0.222222	-0.444444	0.333333	0.428819	0	0	0.02	0.04375	0.13625	0.27875	9.09011	0.329497	0.242647	-0.455882	0.441176	-0.227941	1.05882	-0.176471	-0.0588235	0.411765	-0.411765	-0.529412	-1	0	-0.588235	-0.411765	0.117647	-0.117647	0.647059	-0.588235	0.117647	1.52941	0.492429	-0.360388	0.550575	-0.0502726	-0.321623	-0.341005	-0.496063	-0.147184	0.162932	-0.224712	0.24046	-0.0308904	0.0272562	-0.0115082	0.00787402	0.492429	0.76	0.279969	0.337745	0.246413	0.34464	0	0	0	0.00605694	0	0.00302847	0.000605694	0	0.00484555	0	0	8.09276	-0.529412	0.176471	-0.568627	-0.294118	-0.117647	0.960784	-0.470588	-0.764706	-0.235294	-0.411765	-0.647059	-0.529412	0.0588235	1	0.882353	1	-0.764706	-0.764706	1.19608	0.117647	4.58527	0.0588235	-1.30735	53.3654		0.00735294	0.0294118	0	0	0.0772059	0	0.0110294	0	1	0	0	0	1	0	1	0	0	0	1	0	0	0	0	1	0	0	0	0	0	0	0	1	0	0	1	0	0	0	0	0	0	0	0	0	0	0	0	0	0	0
HGNC:10788	SRSF6	serine and arginine rich splicing factor 6	20q13.11	SRP55|B52	SFRS6	RNA binding motif containing|Serine and arginine rich splicing factors	725|737	6431	ENSG00000124193	uc010zwg.3	U30883	NM_006275	CCDS13318	Q13247	-0.128628	0.137683	-0.237284	0.228229	11.875	0.408522	10.0168	0.275632	0.136232	-0.00289855	-0.196135	0.0628019	0.360386	-0.196135	0.700483	0.0512077	0.0821256	-0.165217	0.422222	-0.0724638	-0.010628	0.113043	-0.165217	-0.165217	-0.288889	-0.0415459	-0.227053	-0.41256	0	7.41785	0.045273	-0.576471	0.529412	-0.270588	0.317647	0	-0.623529	-0.0588235	-0.811765	-0.811765	-1	1.44706	2.38824	0.317647	-0.435294	0.317647	0.129412	-0.0588235	-0.435294	-0.811765	0.882353	-0.623529	-1	0.459412	0	0.03	0.07125	0.07625	0.18375	0.295	11.3168	0.679095	0.185882	-0.383529	0.433725	-0.236078	0.756863	-0.385098	0.242353	0.254902	-0.184314	-0.460392	-0.937255	0.0666667	-0.272157	-0.523137	-0.347451	0.00392157	0.317647	-0.184314	0.292549	1.35922	0.619174	-0.386418	0.227164	0.0652463	-0.0966711	-0.258589	-0.676165	-0.0370173	-0.0284953	-0.233023	-0.173369	-0.0199734	0.0822903	0.0396804	0.0482024	0.823702	0.78	0.289573	0.355635	0.283557	0.355792	0	0	0	0.00319574	0	0.00133156	0.000266312	0	0.00159787	0	0	8.43045	-0.44186	-0.44186	-0.596899	-0.379845	-0.395349	1.29457	-0.348837	-0.674419	-0.581395	0.302326	-0.534884	-0.627907	-0.162791	1.4186	0.860465	0.767442	-0.813953	-0.813953	1.13953	0.209302	4.42352	0.0610465	-1.55	63.8012		0.0116279	0.00581395	0	0	0.127907	0	0.0116279	0	1	0	0	0	1	0	1	1	0	0	1	0	0	0	0	0	0	0	0	0	0	0	0	1	0	1	1	0	0	0	0	0	0	0	1	0	0	0	0	0	0	0
HGNC:10789	SRSF7	serine and arginine rich splicing factor 7	02p22.1	9G8|ZCRB2|HSSG1|AAG3|RBM37|ZCCHC20	SFRS7	Zinc fingers CCHC-type|RNA binding motif containing|Serine and arginine rich splicing factors	74|725|737	6432	ENSG00000115875	uc002rqz.3	L41887	NM_001031684	CCDS33183|CCDS56115|CCDS86832	Q16629	-0.109683	0.137806	-0.252712	0.224588	11.2819	0.409401	9.48784	0.288067	0.126918	-0.135286	-0.0739191	0.0822873	0.0711297	-0.419805	0.874477	-0.0181311	0.0264993	-0.330544	-0.107392	-0.107392	0.695955	-0.419805	-0.107392	-0.196653	-0.330544	0.606695	0.0264993	-0.285914	0	7.90087	0.0956207	-0.361345	0.226891	-0.0420168	0.176471	0	-0.327731	-0.731092	-0.193277	-0.865546	0.210084	-0.327731	1.15126	0.747899	-0.327731	0.882353	-0.327731	0.613445	-0.462185	0.210084	-0.193277	-0.193277	-1	0.363866	0	0.00875	0.10125	0.16	0.22	0.29875	10.584	0.616312	0.220339	-0.382008	0.405476	-0.243807	0.6897	-0.353325	-0.0612777	0.418514	0.0638853	-0.56193	-0.97914	-0.0195567	-0.14472	-0.520209	-0.415906	0.126467	0.460235	-0.123859	0.460235	0.960887	0.491362	-0.357172	0.0285255	0.31137	0.00281237	-0.331458	-0.678586	-0.074327	0.0542387	-0.267176	-0.151466	0.0285255	0.0670952	0.0156689	0.259944	0.594215	0.76	0.258346	0.375311	0.286996	0.344315	0	0	0	0.00642828	0	0.0012053	0	0	0.00321414	0	0	7.90087	-0.193277	-0.0588235	-0.686275	-0.551821	-0.462185	1.15126	0.142857	-0.731092	-0.260504	0.478992	-0.596639	-0.865546	-0.596639	-0.0588235	0.210084	0.344538	-0.462185	-0.731092	1.59944	0.411765	4.82611	0.0798319	-1.39748	97.8336		0.0168067	0.012605	0	0	0.168067	0.00840336	0.0168067	0	1	1	0	0	1	0	1	1	0	0	1	0	0	0	0	0	0	1	0	0	0	0	0	1	0	1	0	0	0	0	0	1	1	0	1	0	0	0	0	0	0	1
HGNC:16988	SRSF8	serine and arginine rich splicing factor 8	11q21	SRP46	SFRS2B	Serine and arginine rich splicing factors	737	10929	ENSG00000263465	uc031ybj.2	AF031166	NM_032102	CCDS73370	Q9BRL6	-0.0526558	0.0770292	-0.143711	0.119338	12.0868	0.450908	9.73132	0.195217	-0.265018	0.432273	-0.354535	0.187279	-0.698469	-0.0954064	0.432273	-0.434629	-0.057715	0.545347	1.1861	0.696113	-0.057715	0.583039	0.0930506	-0.170789	-0.547703	0.0553592	-0.660777	-0.886926	0	8.45533	0.0804783	-0.257143	0.222857	-0.211429	0.245714	0.00285714	-0.268571	-0.634286	-0.0857143	-0.542857	-0.0857143	0.737143	0.188571	-0.177143	0.28	0.554286	0.828571	-0.36	-0.542857	0.462857	-0.268571	-0.177143	-0.451429	0.430571	0	0.075	0.12875	0.19625	0.30625	0.35	11.6216	0.724304	0.206349	-0.339683	0.28381	-0.150476	0.706667	-0.217778	0.0361905	0.147937	-0.126349	-0.451429	-0.827302	-0.136508	0.0768254	-0.400635	-0.166984	-0.136508	0.320635	-0.106032	0.381587	0.899683	0.412739	-0.220051	0.0301219	-0.0508163	-0.0655323	-0.0876063	-0.551161	-0.10968	0.00804783	-0.0655323	0.096344	-0.234767	0.081628	0.0374799	0.199356	0.515751	0.861	0.200472	0.518553	0.367467	0.215912	0	0	0	0.00298919	0	0.00206944	0.000459876	0	0.000229938	0	0	8.14466	0.134752	-0.546099	-0.77305	-0.8487	-0.432624	1.64775	0.0780142	-0.602837	-0.432624	1.04255	-0.319149	-0.546099	-0.77305	0.248227	0.248227	0.134752	-0.77305	-1	1.38298	0.248227	4.716	0.0780142	-1.58191	78.4053	0.0035461	0.0035461	0.0212766	0	0	0.156028	0	0.0035461	0	1	1	0	0	1	0	1	0	0	0	1	0	0	0	0	0	0	1	1	0	0	0	0	1	0	0	0	0	0	0	0	0	0	0	1	0	0	0	0	0	1	0
HGNC:10791	SRSF9	serine and arginine rich splicing factor 9	12q24.31	SRp30c	SFRS9	RNA binding motif containing|Serine and arginine rich splicing factors	725|737	8683	ENSG00000111786	uc001tyi.4	U30825	NM_003769	CCDS9199	Q13242	0.136213	-0.00996678	-0.119601	-0.00664452	10.2348	0.504153	9.38154	0.553156	-0.141141	0.003003	-0.129129	0.267267	-0.471471	-0.327327	0.153153	-0.0870871	-0.039039	-0.0870871	0.105105	0.345345	0.585586	0.00900901	0.681682	-0.039039	-0.471471	0.105105	-0.039039	-0.423423	0	7.19967	0.121262	-0.69863	0.452055	-0.506849	0.753425	0.00684932	-0.780822	-0.561644	-1	-1	-0.780822	0.753425	1.84932	0.315068	0.315068	1.63014	1.63014	-0.123288	-1	-0.561644	-0.123288	-0.780822	0.315068	0.522603	0	0.11125	0.1575	0.2275	0.39375	0.52875	8.61839	0.325581	0.469388	-0.540816	0.387755	-0.316327	2.18367	-0.428571	-0.102041	0.22449	-0.673469	-0.673469	-0.918367	-0.0204082	0.142857	-0.673469	-0.510204	-0.102041	0.22449	-0.265306	0.142857	1.44898	0.355482	-0.388704	-0.0697674	-0.0963455	-0.335548	-0.17608	-0.0166113	0.222591	0.408638	-0.0166113	0.408638	-0.0697674	-0.30897	-0.0963455	0.00996678	0.142857	0.811	0.322864	0.294417	0.193082	0.281561	0	0	0	0.0107973	0	0.000830565	0	0	0.00332226	0	0	7.79442	0.158371	0.303167	-0.420814	-0.517345	-0.131222	-0.179487	0.0135747	-0.565611	-0.493213	1.46154	-0.420814	-0.420814	-0.420814	0.158371	1.75113	1.31674	-0.710407	-0.131222	0.447964	1.02715	1.73944	0.131222	-1.07149	14.7507	0.00904977	0.00452489	0.0588235	0	0	0.122172	0	0.0361991	0	0	0	0	0	1	0	1	1	0	0	1	0	0	0	0	0	0	0	0	0	0	0	0	1	0	0	0	0	0	0	0	1	0	0	0	0	0	0	0	0	0	0
HGNC:16713	SRSF10	serine and arginine rich splicing factor 10	01p36.11	TASR1|TASR2|SRp38|SRrp40|SFRS13|PPP1R149	FUSIP2|FUSIP1|SFRS13A	Protein phosphatase 1 regulatory subunits|RNA binding motif containing|Serine and arginine rich splicing factors	694|725|737	10772	ENSG00000188529	uc057dig.1	AF047448	NM_006625	CCDS30629|CCDS30630|CCDS53280|CCDS53281|CCDS53282|CCDS53283|CCDS72728	O75494	-0.196271	0.1737	-0.321884	0.344455	11.9933	0.370461	9.11114	0.135427	0.173913	-0.173913	0	0	0.101449	0.101449	0.333333	0.15942	-0.0724638	-0.130435	-0.478261	-0.188406	0.855072	-0.536232	-0.188406	-0.0724638	-0.188406	0.0434783	0.275362	-0.0144928	0	7.70736	0.0510304	-0.384615	0.0961538	-0.307692	0.596154	0	-0.538462	-0.538462	0.538462	-1	-0.846154	0.538462	0.692308	0.230769	0.384615	0.692308	1	0.384615	-0.538462	-0.538462	-0.230769	-0.384615	-1	0.423558	0	0.05	0.1125	0.1175	0.29	0.43	11.6957	0.813543	0.208685	-0.372738	0.442702	-0.278649	0.59228	-0.247286	-0.121834	0.437877	-0.141134	-0.44994	-0.903498	0.0518697	-0.102533	-0.585042	-0.314837	-0.199035	0.659831	-0.256936	0.312425	1.26779	0.468106	-0.214917	-0.0264966	0.326791	-0.167812	-0.356232	-0.764475	0.0284593	0.0520118	-0.513248	-0.230618	-0.15211	0.483808	-0.230618	0.279686	1.00981	0.796	0.311145	0.365094	0.226812	0.194308	0	0	0	0.00294406	0	0.000981354	0.000490677	0	0.00147203	0	0	8.03892	-0.267176	0.0992366	-0.755725	-0.6743	-0.51145	0.954198	-0.206107	-0.328244	-0.51145	0.832061	-0.267176	-0.0229008	0.221374	1.56489	1.07634	0.343511	-0.877863	-0.51145	1.07634	-0.389313	4.26154	0.0992366	-1.76183	60.4592	0.00381679	0.00381679	0.0152672	0	0	0.160305	0	0	0	1	0	0	0	1	0	1	0	0	0	1	0	0	0	0	0	0	0	0	0	0	0	0	1	0	0	0	0	0	0	0	0	0	0	0	0	0	0	0	0	0	0
HGNC:10782	SRSF11	serine and arginine rich splicing factor 11	01p31.1	p54|NET2	SFRS11	RNA binding motif containing|Serine and arginine rich splicing factors	725|737	9295	ENSG00000116754	uc001des.4	M74002	NM_004768	CCDS647|CCDS53332	Q05519	-0.169752	0.285007	-0.290743	0.175489	11.9054	0.384876	10.5078	0.3794	0.305842	-0.145017	-0.210997	0.0501718	0.82543	-0.252234	0.781443	-0.186254	-0.0103093	-0.142268	-0.406186	-0.0323024	0.803436	-0.208247	-0.0542955	-0.274227	-0.362199	0.033677	-0.186254	-0.340206	0	6.96578	0.0323338	-0.129032	0.225806	-0.322581	0.225806	0	-0.483871	0.290323	0.548387	-0.741935	0.290323	-0.483871	0.290323	0.0322581	0.548387	1.58065	-0.225806	-0.483871	-1	0.0322581	-0.483871	0.0322581	-1	0.312097	0	0.02125	0.03125	0.03125	0.20875	0.27625	11.1402	0.588266	0.294326	-0.413121	0.452128	-0.333333	1.08511	-0.375887	-0.120567	0.361702	-0.035461	-0.546099	-0.87234	-0.120567	-0.248227	-0.631206	-0.531915	0.0212766	0.602837	-0.177305	0.248227	1.34043	0.994263	-0.307432	0.243286	0.0847458	0.051369	-0.374185	-0.716297	-0.0487614	0.0430248	-0.432595	-0.307432	-0.0654498	0.176532	-0.123859	0.176532	0.602086	0.757	0.306385	0.318766	0.269083	0.247979	0	0	0	0.00391134	0	0	0	0	0.00338983	0	0	8.92184	-0.206612	-0.603306	-0.294766	-0.603306	-0.173554	0.498623	0.157025	-0.206612	-0.00826446	-0.735537	-0.338843	-0.404959	-0.404959	2.43802	0.983471	1.38017	-0.867769	-1	0.366391	0.157025	3.52228	0.0206612	-1.23946	57.7421	0.00826446	0.00413223	0	0	0	0.0991736	0	0.0123967	0	1	0	0	0	1	0	1	1	0	0	1	0	0	0	0	0	0	0	1	0	0	0	0	1	0	0	0	0	0	0	0	1	1	0	0	0	0	0	0	0	0	0
HGNC:21220	SRSF12	serine and arginine rich splicing factor 12	06q15	SRrp35|SFRS19	SFRS13B	RNA binding motif containing|Serine and arginine rich splicing factors	725|737	135295	ENSG00000154548	uc063qaq.1	AF449428	NM_080743	CCDS47459	Q8WXF0	-0.208379	0.267916	-0.283352	0.223815	11.8254	0.377067	9.62022	0.216648	0.287532	-0.0483461	-0.0941476	-0.145038	0.750636	-0.185751	0.628499	-0.226463	0.750636	-0.145038	-0.348601	-0.0636132	0.0585242	-0.389313	-0.430025	-0.0636132	-0.226463	0.139949	-0.185751	-0.0636132	0	7.60733	0.053473	-0.587629	0.257732	-0.56701	0.896907	0	-0.670103	-0.670103	0.814433	-1	-0.835052	0.484536	1.47423	-0.505155	-0.835052	1.63918	1.96907	-0.0103093	-0.835052	-0.340206	0.154639	-1	-1	0.550515	0	0.0025	0.0725	0.1525	0.24125	0.28875	11.3712	0.729879	0.324773	-0.392749	0.376133	-0.308157	1.00604	-0.129909	-0.0694864	0.498489	-0.0453172	-0.564955	-0.939577	-0.0453172	-0.00906344	-0.601208	-0.311178	-0.287009	0.34139	-0.250755	0.0634441	1.34441	0.86108	-0.170893	0.128997	0.261301	0.0848953	-0.417861	-0.68247	-0.0738699	-0.0385888	-0.435502	-0.214994	-0.223815	0.155458	-0.170893	0.014333	0.914002	0.755	0.23451	0.267655	0.210226	0.233738	0	0	0	0.00110254	0	0.000275634	0.000275634	0	0.00137817	0	0	8.03342	-0.509579	0.103448	-0.673052	-0.427842	-0.570881	1.00255	-0.0804598	-0.203065	-0.448276	0.103448	0.103448	0.59387	-0.0191571	1.2069	0.348659	-0.0191571	-0.632184	-0.264368	0.920817	-0.203065	4.69379	0.0804598	-1.52644	57.9797	0.00383142	0	0	0	0	0.0727969	0	0	0	0	0	0	0	1	0	1	0	0	0	1	1	0	0	0	0	0	0	0	0	0	0	0	0	0	0	0	0	0	0	0	0	0	0	1	0	0	0	0	0	0	0
HGNC:16132	SRXN1	sulfiredoxin 1	20p13	Npn3|SRX1|YKL086W|dJ850E9.2	C20orf139			140809	ENSG00000271303	uc002wea.5	AF075053	NM_080725	CCDS13005	Q9BYN0	0.118343	-0.0547337	0.0192308	-0.0828402	11.4014	0.534393	8.69697	0.153107	-0.323671	0.362319	-0.429952	0.391304	-0.613527	0.15942	0.0821256	-0.458937	-0.0724638	0.700483	0.855072	0.00483092	-0.149758	0.623188	1.08696	-0.381643	-0.922705	-0.0724638	-0.0724638	-0.768116	0.00241546	7.53916	0.0684172	-0.545946	0.340541	-0.718919	0.924324	0.00540541	-0.654054	-0.654054	-0.481081	-0.827027	-0.827027	1.24865	1.24865	-0.827027	0.556757	1.59459	2.63243	-0.481081	-0.827027	-0.481081	-0.308108	-1	0.0378378	0.564865	0	0.14625	0.1425	0.235	0.36875	0.5425	11.0403	0.778476	0.0413302	-0.0764846	0.0413302	-0.00617577	0.246556	-0.300713	0.140143	-0.133492	0.27696	-0.0270784	-0.893587	0.322565	0.140143	-0.087886	0.185748	-0.0574822	-0.300713	0.124941	0.337767	0.0185273	0.12426	-0.159763	0.289941	-0.360947	0.112426	0.218935	-0.538462	0.313609	-0.147929	0.0769231	0.739645	-0.337278	-0.420118	-0.100592	0.112426	0.0650888	0.787	0.387644	0.236136	0.0968511	0.258506	0	0	0	0.00184911	0	0.00147929	0	0	0.000739645	0	0	7.10852	-0.532847	-0.532847	0.0900243	0.0900243	0.167883	-0.143552	0.40146	-0.416058	0.518248	0.167883	-0.29927	0.868613	-0.766423	-0.29927	0.868613	-0.29927	-0.766423	-0.532847	-0.29927	1.33577	0.919983	0.0583942	-0.135766	7.38328	0.0218978	0	0.0364964	0	0	0.00729927	0	0	0	0	1	0	0	1	0	0	0	0	1	0	0	0	0	0	0	0	1	0	0	0	0	0	1	0	1	0	0	1	0	0	0	0	0	0	0	0	0	0	0	0	0
HGNC:11311	SRY	sex determining region Y	Yp11.2	TDF		SRY-boxes	757	6736	ENSG00000184895	uc004fqg.3		NM_003140	CCDS14772	Q05066	-0.0935738	0.18602	-0.0665163	-0.0259301	9.79442	0.459977	9.26679	0.693348	0.21626	0.0146341	-0.226016	-0.00487805	0.613008	-0.219512	0.404878	-0.0113821	0.404878	-0.271545	-0.37561	0.0926829	0.352846	0.665041	-0.323577	-0.219512	-0.427642	0.0926829	-0.271545	-0.531707	0	7.11894	0.155581	0.217391	-0.391304	0.304348	-0.130435	0	1.31884	-0.536232	-0.0724638	-0.0724638	0.15942	-0.536232	-0.536232	0.15942	-0.0724638	-0.536232	0.15942	0.391304	-0.304348	-0.768116	-0.768116	1.78261	-1	0.173913	0	0	0.03	0.03	0.05375	0.0975	7.07682	0.151071	0.0149254	-0.104478	0.552239	-0.462687	0.19403	-0.522388	-0.761194	0.432836	-0.0447761	0.19403	-0.522388	0.19403	-0.283582	-0.522388	-0.283582	-0.522388	0.910448	0.19403	-0.522388	1.86567	0.370913	0.0462232	0.40699	-0.0980834	0.262683	-0.0980834	-0.206313	-0.170237	0.154453	-0.170237	-0.35062	-0.422773	-0.0259301	-0.0980834	0.19053	0.19053	0.782	0.37944	0.274532	0.171527	0.0744081	0	0	0	0.0135287	0	0.00563698	0.0011274	0	0.0011274	0	0	7.67948	1.82353	-0.215686	-0.163399	-0.581699	-0.45098	0.0980392	0.0196078	-0.529412	0.176471	0.411765	-0.215686	1.19608	0.882353	1.35294	0.411765	0.882353	-0.0588235	0.254902	-0.0588235	-0.686275	2.54803	0.0882353	-0.967647	24.8103	0.00980392	0.00490196	0	0	0	0.00980392	0	0	0	0	1	0	0	1	0	0	0	1	0	0	0	0	0	0	0	0	1	0	0	0	0	0	1	0	1	1	0	0	0	0	1	0	0	0	0	0	0	0	0	0	0
HGNC:11340	SS18	SS18, nBAF chromatin remodeling complex subunit	18q11.2	SYT	SSXT	BAF complex|GBAF complex	1604|1606	6760	ENSG00000141380	uc002kvm.4	X79201	NM_001007559	CCDS32807|CCDS54183|CCDS77168	Q15532	-0.122093	0.172093	-0.169767	0.119767	11.7486	0.427035	10.2969	0.365407	0.218775	0.0723946	-0.236277	-0.0548926	-0.0326173	0.0182975	0.1965	0.425617	1.24025	0.272872	-0.745426	-0.210819	0.171042	-0.0326173	0.272872	-0.363564	-0.261734	-0.236277	-0.210819	-0.516309	0	6.30378	0.0226744	-0.435897	0.333333	-0.282051	0.384615	0	-1	0.230769	0.230769	-0.589744	-0.589744	1.05128	1.05128	-0.589744	-0.179487	-0.179487	1.05128	-0.179487	-1	0.641026	-0.179487	-0.179487	-1	0.412821	0	0.0425	0.11125	0.11125	0.28625	0.4025	11.0403	0.611919	0.166746	-0.333017	0.347268	-0.180998	0.611401	-0.194299	0.0489311	0.337767	-0.087886	-0.422328	-0.878385	-0.0726841	-0.0118765	-0.407126	-0.346318	0.216152	0.00332542	-0.179097	0.27696	1.09786	0.302326	-0.209302	0.125581	0.302326	0.553488	-0.144186	-0.75814	-0.162791	-0.0325581	-0.293023	0.0511628	-0.246512	0.0232558	-0.2	0.116279	0.562791	0.777	0.344869	0.897425	0.68886	0.249128	0	0	0	0.00290698	0	0.00145349	0	0	0.00319767	0	0	8.71081	4.20574	-0.923445	-0.795853	-0.69378	-0.770335	-0.259968	1.48804	-0.69378	-0.617225	1.60287	-0.00478469	5.04785	1.2201	-0.69378	-0.00478469	-0.464115	-0.84689	-1	-0.770335	1.33493	-1.04791	0.0837321	-1.37344	29.0431	0.0119617	0	0.00239234	0	0	0.00478469	0	0.00239234	0	1	0	0	0	1	0	1	0	0	0	0	0	1	0	0	0	0	0	1	0	0	0	0	1	1	0	0	0	0	0	0	1	1	0	0	0	1	0	0	0	0	0
HGNC:15592	SS18L1	SS18L1, nBAF chromatin remodeling complex subunit	20q13.33	KIAA0693|CREST		BAF complex	1604	26039	ENSG00000184402	uc002ycb.4	AB014593	NM_001301778	CCDS13491	O75177	-0.0655077	0.0667797	-0.0621158	0.0608438	12.204	0.468094	9.64205	0.169175	-0.0827068	0.418546	-0.54386	0.20802	-0.598997	-0.157895	0.924812	-0.478697	1.04511	1.00501	0.0426065	-0.358396	-0.438596	1.16541	0.443609	-0.358396	-0.358396	-0.398496	-0.558897	-0.919799	0	9.22882	0.126987	-0.191987	0.382304	-0.27212	0.081803	0.0033389	-0.358932	-0.198664	0.388982	-0.465776	0.282137	1.56427	0.0684474	-0.145242	-0.198664	0.228715	0.12187	-0.145242	-0.626043	-0.358932	0.0684474	-0.252087	-0.358932	0.345242	0	0.07	0.10625	0.12875	0.24	0.34375	11.6974	0.703837	0.149398	-0.257831	0.266265	-0.157831	0.657831	-0.315663	-0.0168675	0.224096	0.127711	-0.219277	-0.710843	-0.142169	-0.180723	-0.46988	-0.113253	-0.0168675	0.0409639	-0.113253	0.359036	0.889157	0.316091	-0.274115	0.193979	0.0175959	0.302523	0.214331	-0.484418	-0.179139	-0.226627	-0.104516	0.010812	-0.0909476	-0.1113	-0.192707	0.166843	0.438202	0.847		0.841601	0.573345	0.247615	0	0	0	0.000211999	0	0.00169599	0	0	0.00254399	0	0	8.633	1.58586	-0.838384	-0.542088	-0.407407	-0.717172	0.400673	0.0505051	-0.232323	0.131313	1.74747	-0.111111	5.22222	0.131313	-0.676768	-0.515152	0.0505051	-0.838384	-1	-0.757576	0.939394	-1.03949	0.0909091	-1.01338	21.3874	0.0126263	0	0	0	0	0.00252525	0	0	0	1	0	0	0	1	0	1	0	0	0	0	0	1	0	0	0	0	0	0	0	0	0	0	0	1	0	1	0	0	0	0	1	0	0	1	0	0	0	0	0	0	0
HGNC:15593	SS18L2	SS18 like 2	03p22.1	KIAA-iso				51188	ENSG00000008324	uc062iqb.1	AF201950	NM_016305	CCDS2701	Q9UHA2	-0.0234542	0.0575693	-0.0788913	0.0447761	9.87498	0.474414	7.87652	0.249467	0.111111	-0.0940171	-0.145299	0.128205	0.504274	-0.452991	0.0940171	0.367521	-0.042735	-0.179487	0.230769	-0.179487	0.504274	0.0940171	-0.042735	0.0940171	-0.589744	-0.042735	0.0940171	-0.452991	0	7.70736	0.221748	-0.423077	0.442308	-0.346154	0.326923	0	-0.846154	-0.230769	0.230769	-0.692308	0.0769231	1	1	-0.0769231	-0.230769	-0.0769231	1.30769	-0.538462	-0.846154	0.538462	-0.384615	-0.384615	-1	0.417308	0	0.065	0.075	0.14875	0.24	0.34	8.9571	0.528785	0.233871	-0.290323	0.298387	-0.241935	1.06452	-0.0967742	-0.0322581	-0.16129	-0.354839	-0.290323	-0.870968	0.0322581	0.225806	-0.612903	-0.419355	-0.16129	0.16129	0.16129	0.354839	1	0.501066	-0.215352	0.0575693	-0.147122	-0.181237	0.0234542	-0.181237	-0.0447761	0.19403	-0.317697	0.0575693	-0.181237	-0.249467	0.19403	0.1258	0.33049	0.79	0.214976	0.362769	0.116231	0.271855	0	0	0	0.00319829	0	0	0	0	0.00426439	0	0	6.2854	0.662338	-0.584416	-0.030303	0.385281	0.246753	-0.445887	-0.584416	-0.168831	0.246753	0.246753	-0.168831	1.49351	1.07792	0.246753	0.246753	1.90909	-0.168831	-0.168831	-0.307359	-0.376623	-1.38336	0.0649351	-0.423377	-6.62727	0.012987	0	0	0	0	0.0649351	0	0.012987	0	0	0	0	0	1	0	0	0	0	0	0	0	0	0	0	0	0	0	0	0	0	0	0	0	1	0	0	0	0	0	0	0	0	0	0	0	0	0	0	0	0	0
HGNC:11316	SSB	Sjogren syndrome antigen B	02q31.1	LARP3|La|La/SSB		La ribonucleoprotein domain containing|RNA binding motif containing	625|725	6741	ENSG00000138385	uc061piv.1		NM_003142	CCDS2237	P05455	-0.0971495	0.500873	-0.39267	-0.0110529	10.7482	0.377545	10.2621	0.713787	0.659332	-0.439283	-0.129584	-0.0904645	2.2339	-0.191524	0.277914	0.121434	-0.113284	-0.504482	-0.97392	-0.374083	0.799511	-0.400163	-0.191524	-0.348003	-0.0872046	-0.452323	0.277914	-0.0872046	0.000814996	7.45121	0.101222	-0.517241	0.241379	-0.126437	0.402299	0	-0.816092	-0.448276	-0.0804598	-1	-0.264368	0.287356	0.287356	0.655172	-0.264368	1.02299	0.83908	0.655172	-0.448276	-0.0804598	-0.264368	-0.264368	-1	0.436782	0	0	0.04875	0.2025	0.27875	0.2975	8.31741	0.184991	0.446541	-0.559748	0.509434	-0.396226	1.61635	-0.0943396	-0.295597	0.610063	-0.295597	-0.698113	-0.798742	-0.295597	-0.0943396	-0.899371	-0.597484	0.509434	0.509434	-0.698113	-0.396226	1.91824	1.69924	-0.292612	0.489238	0.284468	-0.0692263	-0.441536	-0.702152	-0.180919	0.303083	-0.42292	-0.162304	-0.273997	-0.106457	-0.59046	0.135544	0.321699	0.72	0.267253	0.225971	0.201779	0.267597	0	0	0	0.00930774	0	0.0017452	0.000581734	0	0.0069808	0	0	8.67596	-0.0588235	0.490196	-0.163399	0.150327	-0.333333	-0.555556	-0.607843	-0.411765	0.0588235	-0.529412	-0.529412	0.490196	0.568627	3.78431	1.35294	2.84314	-0.764706	-0.215686	-0.555556	0.0588235	-0.32428	0.0735294	-0.973284	-1.98284	0.00245098	0.0343137	0.00490196	0	0	0.0392157	0.0122549	0.0490196	0	0	1	0	0	1	0	0	0	0	0	1	0	0	0	0	0	0	1	0	0	0	0	0	1	0	0	0	0	0	0	0	0	0	0	1	0	0	0	0	0	1	0
HGNC:11317	SSBP1	single stranded DNA binding protein 1	07q34	SSBP|mtSSB				6742	ENSG00000106028	uc064iri.1	M94556	NM_003143	CCDS5866	Q04837	-0.047619	0.226891	-0.282913	0.103641	9.4818	0.417367	8.80735	0.62605	0.333333	-0.337808	-0.00671141	0.0111857	0.718121	0.00223714	0.360179	-0.0693512	-0.0693512	-0.427293	-0.57047	-0.57047	0.718121	-0.642058	0.00223714	0.00223714	0.288591	0.00223714	0.145414	0.0738255	0	7.06609	0.186275	-0.0977444	-0.0676692	0.0526316	0.112782	0	0.684211	-1	-0.037594	-0.518797	-0.759398	0.203008	-0.278195	0.203008	0.443609	0.684211	-0.278195	-0.037594	-0.278195	-0.037594	0.684211	0.203008	-1	0.264662	0	0	0	0.0075	0.10125	0.18375	7.07682	0.187675	0.19403	-0.313433	0.522388	-0.402985	0.671642	-0.522388	-0.0447761	0.671642	-0.0447761	-0.522388	-0.761194	0.432836	-0.283582	-1	-0.522388	-0.283582	0.432836	0.432836	0.19403	1.14925	0.703081	-0.327731	0.344538	0.478992	0.0756303	-0.462185	-0.551821	0.0756303	0.0756303	-0.551821	0.0308123	0.0308123	-0.238095	-0.103641	0.210084	0.165266	0.7	0.374751	0.259598	0.1305	0.317927	0	0	0	0.00840336	0	0.00420168	0	0.00140056	0.00980392	0	0.00140056	7.21917	0.297297	0.0810811	-0.0630631	0.153153	0.621622	-0.279279	-0.567568	0.0810811	-0.567568	0.297297	-0.351351	0.945946	0.297297	0.72973	0.72973	1.16216	-1	-0.135135	0.0810811	-0.027027	2.59369	0.0878378	-0.561486	7.43716	0.00675676	0.0202703	0	0	0	0.0675676	0	0.027027	0	0	1	0	0	1	0	0	0	0	0	1	0	0	0	0	0	0	1	0	0	0	0	0	1	0	0	0	0	0	0	0	0	0	0	0	0	0	0	1	0	0	0
HGNC:15831	SSBP2	single stranded DNA binding protein 2	05q14.1	HSPC116				23635	ENSG00000145687	uc003kho.5	AF077048	NM_012446	CCDS4056|CCDS58960|CCDS58961|CCDS58962|CCDS58963|CCDS75268	P81877	-0.239048	0.195908	-0.237714	0.280854	13.1349	0.380809	10.0861	0.120747	0.134438	-0.0349908	-0.0976059	-0.00184162	0.355433	0.00184162	0.0902394	0.237569	0.296501	0.355433	-0.882136	-0.292818	0.208103	-0.145488	0.267035	0.149171	-0.469613	0.0313076	0.0313076	-0.233886	0	7.72792	0.0234601	-0.488152	-0.0521327	-0.317536	0.85782	0.00473934	-0.545024	-0.545024	-0.0900474	-0.696682	-0.545024	0.0616114	-0.241706	-0.241706	-0.0900474	1.42654	2.48815	0.516588	-0.848341	-0.393365	0.21327	-0.545024	-0.0900474	0.429384	0	0.04125	0.08	0.1325	0.20125	0.33875	12.9103	0.855793	0.223334	-0.271404	0.350656	-0.302585	0.654671	-0.139405	-0.0105236	0.450955	0.0850981	-0.334806	-0.900221	0.0643108	-0.276601	-0.484474	-0.417955	-0.168507	0.367806	-0.13109	0.255554	0.98311	0.490772	-0.263509	-0.0358016	0.519235	0.149211	-0.22793	-0.81143	-0.00022237	-0.0571492	-0.423616	-0.306204	-0.135424	0.273738	-0.0962864	0.156326	0.764732	0.755	0.289568	0.482034	0.390495	0.211808	0	0	0	0.000555926	0	0	0	0	0.00189015	0	0	8.49985	3.25485	-0.113573	-0.379501	-0.586334	-0.468144	0.0637119	1.57064	-0.512465	-0.113573	0.0637119	-0.379501	0.0637119	1.12742	-0.379501	0.0637119	0.0637119	-0.734072	-0.113573	-0.586334	1.39335	-0.84491	0.0747922	-0.595291	16.6399	0.0221607	0	0	0	0	0.0221607	0	0.00554017	0	1	0	0	0	1	0	1	0	0	0	1	0	0	0	0	0	0	0	0	0	0	0	0	1	0	0	0	0	0	0	0	0	0	0	1	0	0	0	0	0	0	0
HGNC:15674	SSBP3	single stranded DNA binding protein 3	01p32.3	CSDP|SSDP|FLJ10355|SSDP1				23648	ENSG00000157216	uc001cxe.5		NM_018070	CCDS590|CCDS591|CCDS30726	Q9BWW4	0.0828384	-0.0834636	0.114098	-0.113473	11.6439	0.549234	10.1137	0.346046	-0.0207769	0.206865	-0.208672	0.0225836	-0.0460705	0.0406504	-0.0171635	-0.0171635	0.532069	0.676603	-0.306233	-0.248419	0.0406504	0.0695574	0.416441	-0.33514	-0.682023	0.214092	-0.103884	-0.248419	0	8.59991	0.120975	-0.431525	0.147287	-0.793282	1.07752	0	-0.834625	-0.669251	0.819121	-1	-0.421189	-0.173127	2.22481	-0.669251	0.405685	1.72868	2.39018	-0.751938	-0.917313	-0.669251	-0.586563	-0.917313	-1	0.509044	0	0	0.05625	0.1775	0.31	0.45875	10.7364	0.532979	-0.0451613	0.0463343	0.102639	-0.103812	0.520235	-0.343109	-0.0428152	-0.43695	0.0322581	0.726686	-0.718475	0.0322581	-0.174194	-0.174194	-0.00527859	-0.0428152	-0.455718	0.088563	0.332551	0.651613	-0.00969053	-0.119725	0.030322	-0.149734	0.180369	0.530478	-0.169741	-0.0396999	0.0503282	0.030322	0.580494	-0.369803	-0.639887	-0.0296968	-0.0697093	0.190372	0.768	0.308777	0.412952	0.322574	0.320413	0	0	0	0.000625195	0	0.00187559	0	0	0.00531416	0	0	8.60363	2.95876	-0.0927835	-0.560137	-0.285223	-0.628866	0.127148	1.84536	-0.546392	-0.175258	-0.0927835	-0.0927835	0.154639	1.14433	-0.42268	0.154639	-0.175258	-0.752577	-0.175258	-0.61512	1.43299	-0.601379	0.0695876	-0.685052	16.5268	0.0231959	0	0.0128866	0	0	0.0231959	0	0.00773196	0	1	0	0	0	1	0	1	0	0	0	1	0	0	0	0	0	0	0	0	0	0	0	0	1	0	0	0	0	0	0	0	0	0	0	0	0	0	0	0	0	0	0
HGNC:15676	SSBP4	single stranded DNA binding protein 4	19p13.1					170463	ENSG00000130511	uc002niy.4		NM_032627	CCDS12378|CCDS32960	Q9BWG4	0.309851	-0.288938	0.391304	-0.412218	10.8281	0.675289	10.1787	0.637314	-0.319516	0.499136	-0.409326	0.229706	-0.723661	-0.0604491	-0.0604491	-0.336788	0.0777202	1.87392	0.132988	-0.170984	-0.00518135	0.57513	0.768566	-0.419689	-0.723661	-0.309154	0.0777202	-0.696028	0	8.29462	0.172262	-0.527157	0.367412	-0.70607	0.865815	0.00638978	-0.488818	-0.693291	-0.182109	-0.897764	-0.488818	0.840256	1.2492	-0.591054	-0.0798722	2.3738	2.16933	-0.693291	-0.897764	-0.693291	-0.0798722	-0.897764	0.226837	0.590735	0	0.05	0.135	0.165	0.4375	0.48875	8.43879	0.190424	0.0289017	0.0520231	-0.156069	0.0751445	1.21965	-0.445087	0.294798	-0.352601	-0.16763	0.66474	-0.445087	-0.260116	-0.815029	0.202312	0.849711	-0.445087	-0.722543	0.202312	0.109827	0.109827	-0.313154	-0.242708	-0.0137589	-0.436434	-0.0665933	1.4656	0.21519	-0.260319	-0.172262	0.813979	1.02532	-0.471657	-0.75344	-0.277931	0.0566868	-0.577325	0.836	0.384856	0.356403	0.267548	0.365438	0	0	0	0.00330215	0	0.00110072	0	0	0.00990644	0	0	8.59246	3.32208	-0.0857143	-0.473593	-0.612121	-0.584416	0.191342	1.57662	-0.501299	0.620779	-0.0857143	-0.251948	0.0805195	-0.0025974	-0.418182	-0.168831	0.163636	-0.750649	-0.168831	-0.612121	1.41039	-0.701843	0.0701299	-0.444156	22.0982	0.0233766	0	0	0	0	0.0207792	0	0.0025974	0	1	0	0	0	1	0	1	0	0	0	1	0	0	0	0	0	0	0	0	0	0	0	0	1	0	0	0	0	0	0	0	0	0	0	0	0	0	0	0	0	0	0
HGNC:14461	SSC4D	scavenger receptor cysteine rich family member with 4 domains	07q11.23	SRCRB-S4D|S4D-SRCRB	SRCRB4D	Scavenger receptors|Scavenger receptor cysteine rich domain containing	1253|1404	136853	ENSG00000146700			NM_080744	CCDS5585	Q8WTU2	0.263008	-0.288667	0.25588	-0.230221	11.4548	0.629722	10.7557	0.615823	-0.351852	0.275463	-0.331019	0.407407	-0.555556	-0.12963	-0.0740741	-0.574074	-0.037037	0.62963	0.203704	0.222222	-0.0925926	1.03704	0.944444	-0.166667	-0.796296	-0.351852	0.462963	-0.722222	0	8.44708	0.12402	-0.114943	0.172414	-0.045977	-0.0114943	0.00574713	-0.172414	-0.264368	0.0114943	-0.54023	0.563218	0.563218	-0.54023	0.37931	0.471264	-0.0804598	0.103448	-0.54023	-0.816092	0.195402	0.37931	0.195402	0.103448	0.330747	0	0	0.01625	0.07375	0.09625	0.2125	9.51373	0.260157	-0.221918	0.249315	-0.0794521	0.0520548	-0.342466	-0.123288	0.227397	-0.605479	0.0958904	0.665753	-0.824658	1.14795	-0.123288	0.183562	0.578082	-0.342466	-0.561644	0.183562	0.139726	-0.29863	-0.452602	-0.14469	0.0149679	-0.578047	0.0719886	0.630791	-0.156094	0.482537	-0.0306486	0.676408	0.744833	-0.258731	-0.737705	-0.14469	0.368496	-0.498218	0.814	0.305735	0.207853	0.189019	0.329651	0	0	0	0.00320741	0.000712758	0.000712758	0.000356379	0.000712758	0.00392017	0	0	9.16993	-0.443478	-0.332174	0.261449	-0.777391	0.00173913	-0.536232	0.0852174	-0.304348	0.613913	-0.777391	0.224348	0.168696	-0.276522	-0.610435	0.947826	0.669565	0.78087	0.892174	-0.276522	1.25391	-1.43341	0.0573913	-0.188522	3.4047	0.0156522								0	1	0	0	0	1	0	0	0	0	1	1	0	0	0	0	1	0	0	0	0	0	0	0	0	0	0	1	0	0	0	0	0	0	1	1	1	0	0	0	0	0	0
HGNC:30579	SSH1	slingshot protein phosphatase 1	12q24.11	KIAA1298		Slingshot protein phosphatases	898	54434	ENSG00000084112	uc001tnm.4	BC062341	NM_018984	CCDS9121|CCDS53825|CCDS55882	Q8WYL5	0.0050369	-0.0193276	0.0378353	-0.0235446	13.0597	0.510718	11.6216	0.368982	-0.00698413	0.179683	-0.253333	0.0806349	-0.00444444	-0.339683	0.473016	-0.238095	0.422222	0.716825	-0.410794	0.259683	0.259683	0.208889	0.28	-0.410794	-0.624127	-0.136508	-0.0349206	-0.420952	0.00031746	6.45943	0.0101909	-0.678161	0.563218	-0.586207	0.701149	0	-1	-0.632184	-0.264368	-1	-1	1.2069	1.94253	-1	-0.264368	2.31034	1.2069	-0.264368	-0.632184	0.471264	-0.264368	-1	-1	0.494253	0	0.0175	0.1975	0.2	0.3225	0.52125	12.372	0.620827	-0.0158491	-0.0550943	0.122264	-0.0513208	0.177358	-0.239245	0.273962	-0.209057	0.135094	0.123019	-0.746415	0.219623	-0.130566	-0.118491	0.0203774	-0.0762264	-0.311698	0.0626415	0.346415	0.473208	0.0982781	-0.280309	0.341923	-0.227832	0.229472	0.353169	-0.595174	0.221975	0.0120651	0.0270587	0.128265	-0.201593	-0.430245	-0.00667682	0.199485	0.128265	0.816	0.324822	0.174269	0.170902	0.270821	0	0	0	0.00163992	0	0.000468549	0.000117137	0	0.00175706	0	0	10.0362	0.403241	-0.0848427	0.128694	-0.328885	-0.344137	0.271052	0.326978	-0.283127	0.174452	-0.4204	-0.176358	0.342231	0.159199	0.92183	0.616778	1.59295	-0.450906	-0.328885	-0.430569	-0.100095	-1.12921	0.0571973	-0.593136	27.6975	0.0152526	0.000953289	0.00190658	0	0	0.0448046	0	0	1	1	0	0	0	1	0	0	0	0	0	1	0	1	0	0	0	0	0	1	0	0	0	0	1	0	1	0	0	0	0	0	1	0	0	1	0	0	0	0	0	0	0
HGNC:30580	SSH2	slingshot protein phosphatase 2	17q11.2	KIAA1725		Slingshot protein phosphatases	898	85464	ENSG00000141298	uc002heo.3	AB072359	NM_033389	CCDS11253|CCDS74024	Q76I76	-0.0767563	0.10451	-0.0997398	0.0719861	13.1713	0.455876	12.061	0.46314	0.189139	0.0159176	-0.156367	-0.0486891	0.355805	0.0861423	0.400749	0.00374532	0.490637	0.220974	-0.812734	0.0861423	0.340824	-0.108614	-0.00374532	-0.325843	-0.520599	-0.0561798	0.123596	-0.280899	0	5.35755	0.00433651	0.2	0.5	-0.7	0	0.025	0.6	-0.2	1.4	-1	1.4	1.4	-1	0.6	-1	1.4	-0.2	-1	-1	-1	-0.2	-1	3.8	0.215	0	0	0.07	0.1075	0.1075	0.1075	12.2624	0.532524	0.0301303	-0.205212	0.276873	-0.101792	0.211726	-0.439739	0.185668	0.0228013	0.237785	-0.23127	-0.908795	0.32899	0.0162866	-0.270358	-0.159609	0.100977	-0.205212	-0.127036	0.381107	0.856678	0.280139	-0.195143	0.290546	0.00954033	0.359931	-0.0147441	-0.864701	0.217693	0.162186	-0.188205	-0.0875976	-0.101474	-0.354727	-0.0980052	0.259324	0.321769	0.774	0.293022	0.169801	0.167036	0.227992	0	0	0	0.00173461	0	0.000216826	0.000108413	0	0.00162619	0	0	10.4757	0.66409	-0.145467	-0.018037	-0.205435	-0.156711	0.214336	0.135629	-0.0330288	-0.134223	-0.41532	0.191848	0.574139	0.259311	0.596627	0.641602	2.01335	-0.347857	-0.550246	-0.482783	-0.190443	-1.74457	0.0520028	-0.636964	23.9401	0.016163	0.00210822	0	0	0	0.0316233	0	0.0035137	1	1	1	0	0	1	0	0	0	0	0	1	0	1	0	0	0	0	1	0	0	0	0	0	1	0	1	1	0	0	0	0	0	0	0	0	0	0	0	0	0	0	0
HGNC:29580	SSMEM1	serine rich single-pass membrane protein 1	07q32.2	FLJ40316	C7orf45			136263	ENSG00000165120	uc003vpp.4	AK097635	NM_145268	CCDS5816	Q8WWF3	-0.16994	0.366354	-0.221178	0.0247652	10.1948	0.40222	9.52356	0.627669	0.30068	-0.140136	-0.112925	-0.047619	1.13333	-0.0857143	0.393197	-0.172789	0.131973	0.17551	-0.782313	-0.172789	0.044898	-0.390476	0.131973	-0.216327	-0.216327	-0.172789	0.306122	-0.129252	0.00136054	5.58496	0.0401366	-0.0638298	-0.234043	0.617021	-0.319149	0	-1	-1	1.04255	-0.319149	1.04255	-0.319149	-1	-1	-0.319149	-1	-1	0.361702	0.361702	1.7234	0.361702	1.7234	-1	0.102128	0	0.0175	0.0175	0.06	0.06	0.06	8.60733	0.332195	0.542416	-0.372751	0.213368	-0.383033	1.87918	0.233933	0.0694087	0.809769	0.0694087	-0.506427	-1	-0.424165	-0.25964	-0.753213	-0.753213	0.0694087	-0.424165	-0.0951157	0.316195	0.727506	1.3228	-0.234842	0.175064	-0.0708796	0.175064	-0.0708796	-0.781383	-0.152861	0.12041	-0.453459	-0.180188	-0.289496	0.0930828	-0.180188	0.229718	0.284372	0.765	0.300598	0.268607	0.210776	0.273271	0	0	0	0.00170794	0	0	0	0	0.00256191	0	0	7.93664	0.836066	0.311475	-0.519126	-0.387978	-0.213115	0.530055	-0.0819672	-0.278689	-0.278689	-0.344262	-0.0819672	0.967213	0.57377	1.4918	0.836066	1.4918	-0.213115	0.836066	-0.344262	-0.540984	0.637512	0.0901639	-1.01598	29.9402	0.0122951	0	0	0	0	0.0122951	0	0	0	0	0	0	0	1	0	0	0	0	0	0	0	0	0	0	0	0	0	0	0	0	0	0	0	0	0	1	0	0	0	0	0	0	0	0	0	0	0	0	1	0	0
HGNC:11321	SSNA1	SS nuclear autoantigen 1	09q34.3	NA14|N14				8636	ENSG00000176101	uc004cls.3	Z96932	NM_003731	CCDS7034	O43805	0.283019	-0.119497	0.199161	-0.362683	9.89936	0.620545	8.49586	0.377358	0.0777778	0.0777778	-0.522222	0.366667	-0.2	0.155556	1.13333	-0.466667	-0.0222222	0.0666667	0.0666667	-0.0222222	1.04444	0.777778	0.333333	-0.555556	-0.822222	-0.466667	-0.2	-0.822222	0	6.97728	0.131027	-0.552	0.184	-0.424	0.792	0	-0.744	-0.232	-1	-1	-0.232	0.024	1.56	-0.488	0.024	1.304	2.072	0.024	-0.744	-0.488	0.28	-0.488	-1	0.4824	0	0.05	0.1225	0.26375	0.38125	0.47625	8.87652	0.491614	-0.15565	0.296375	-0.223881	0.0831557	-0.181237	-0.658849	0.0916844	-0.590618	1.2516	1.11514	-0.863539	0.637527	-0.249467	0.0916844	0.910448	-0.181237	-0.795309	-0.317697	-0.0447761	-0.249467	-0.228512	-0.0272537	0.777778	-0.731656	0.341719	0.174004	-0.127883	0.00628931	-0.0943396	0.844864	0.542977	-0.362683	-0.798742	0.207547	0.140461	-0.698113	0.877	0.465126	0.484611	0.262144	0.368973	0	0	0	0.00209644	0	0.00209644	0	0	0.00314465	0	0	6.90689	-0.462185	-0.731092	0.254902	-0.103641	-0.462185	-0.372549	-0.865546	-0.0588235	0.478992	-0.462185	-1	1.95798	1.15126	1.42017	0.0756303	3.57143	-0.193277	-1	-0.103641	-0.462185	-1.63043	0.0252101	-0.940336	16.8866		0	0	0	0	0.00840336	0.00840336	0.0168067	0	0	0	0	0	1	1	0	0	0	0	0	0	0	0	0	0	0	0	1	0	0	0	0	1	0	0	1	0	0	0	0	0	0	0	1	0	0	0	0	0	0	0
HGNC:11322	SSPN	sarcospan	12p11.2	SPN1|SPN2	KRAG			8082	ENSG00000123096	uc001rhe.4	AF016028	NM_005086	CCDS8707|CCDS44850	Q14714	-0.197713	0.221025	-0.221465	0.198153	12.151	0.395206	9.51767	0.160985	-0.300546	0.15847	-0.0273224	0.169399	-0.519126	-0.213115	-0.169399	-0.387978	-0.125683	0.442623	-0.300546	0.748634	-0.0819672	0.486339	0.57377	-0.0819672	-0.387978	-0.213115	0.355191	-0.125683	0.00136612	6.65821	0.0219925	-0.2	0.84	-0.72	0.08	0	-0.36	0.92	0.28	-1	-0.04	2.52	0.6	-1	-0.68	1.56	0.28	-1	-0.68	-0.36	-0.68	-0.68	-1	0.297	0	0.005	0.005	0.015	0.22375	0.30375	11.8595	0.817022	0.335128	-0.324899	0.267295	-0.277524	1.08452	-0.276447	0.0508748	0.3179	0.102557	-0.534859	-0.870794	-0.000807537	-0.0266487	-0.397039	-0.405653	-0.233378	0.335128	-0.0869448	0.0681023	0.869179	0.780515	-0.218826	0.0556411	0.386409	0.00637783	-0.225863	-0.718496	0.0626787	-0.127337	-0.282164	-0.268089	-0.183638	0.0978667	-0.169562	0.210468	0.590499	0.799	0.34394	0.263296	0.189792	0.240158	0	0	0	0.00131955	0	0.00131955	0.000879701	0	0.000659776	0	0	7.93074	0.843621	0.711934	0.492455	-0.209877	0.316872	-0.341564	-0.209877	0.0534979	0.185185	-0.0781893	-0.604938	0.843621	-0.736626	0.316872	0.0534979	0.185185	1.107	-0.473251	-0.561043	0.185185	1.12189	0.090535	0.437037	-7.49173	0.00823045	0.00823045	0	0	0	0.00411523	0	0	0	1	0	0	0	1	0	0	0	0	0	0	0	0	0	0	0	0	0	0	0	0	0	0	0	0	0	1	0	0	0	0	0	0	0	1	0	0	1	0	1	0	0
HGNC:11323	SSR1	signal sequence receptor subunit 1	06p24.3	TRAPA		Minor histocompatibility antigens	870	6745	ENSG00000124783	uc003mxf.6		NM_001292008	CCDS4499|CCDS78109	P43307	-0.174054	0.0895818	-0.190322	0.274794	13.2273	0.408906	9.36194	0.068516	0.260274	-0.263318	-0.00761035	0.0106545	0.607306	-0.366819	0.461187	-0.0258752	0.120244	-0.171994	-0.756469	-0.0745814	0.802131	-0.366819	-0.2207	-0.171994	-0.171994	-0.318113	0.5586	0.0715373	0	7.60733	0.0202315	-0.360825	0.505155	-0.505155	0.360825	0	-0.340206	-0.340206	-0.340206	-0.835052	-0.505155	1.14433	1.30928	-0.0103093	0.319588	1.14433	0.484536	-0.340206	-0.505155	-0.0103093	-0.340206	-1	-1	0.410309	0.02	0.03125	0.05375	0.0925	0.18375	0.205	13.0933	0.911252	0.0867475	-0.200275	0.313344	-0.199817	0.446555	-0.28954	0.0510414	0.142596	0.0766766	-0.212634	-0.8645	0.226825	-0.183337	-0.293202	-0.263905	0.0144198	0.00343328	-0.0331884	0.204852	0.973907	0.424966	-0.275837	0.104599	0.137971	0.0712274	-0.182396	-0.823131	0.188028	-0.129002	-0.282511	-0.229117	0.0044843	-0.0422359	-0.0355616	0.188028	0.878819	0.72		0.323301	0.221143	0.216811	0	0	0	0.000208572	0.000104286	0.00208572	0.000208572	0	0.000834289	0	0	8.16491	0.342657	0.902098	0.193473	0.044289	0.286713	-0.477855	0.00699301	-0.104895	-0.160839	-0.328671	-0.888112	0.566434	0.454545	0.230769	1.46154	2.24476	-1	-0.776224	-0.403263	0.00699301	-2.60748	0.0839161	-0.318182	16.6374	0.0174825	0	0	0	0	0.0314685	0	0.0104895	0	1	0	0	0	1	0	0	0	0	0	0	0	0	0	0	0	1	0	0	0	0	0	0	1	0	0	1	0	0	0	0	0	0	0	1	1	0	1	0	1	0	0
HGNC:11324	SSR2	signal sequence receptor subunit 2	01q22	TLAP|TRAPB				6746	ENSG00000163479	uc001fmx.4	BC000341	NM_003145	CCDS1126	P43308	-0.0243056	-0.0486111	0.0520833	0.0208333	10.1712	0.506944	9.11114	0.479167	-0.108696	0.0652174	0.0217391	0.0217391	-0.130435	-0.0144928	0.0434783	-0.0144928	0.0434783	0.333333	-0.710145	0.391304	0.0434783	0.0434783	0.333333	-0.304348	-0.710145	0.101449	0.391304	0.15942	0	6.33985	0.0694444	-0.5	0	0.35	0.15	0	-0.2	-1	-0.6	-1	-1	-0.2	0.6	2.6	0.2	-0.6	0.2	0.6	-0.6	-0.2	0.2	0.6	3.8	0.25625	0	0.08	0.1325	0.14125	0.2075	0.25625	9.02514	0.451389	0.0846154	0.0461538	-0.0307692	-0.1	0.907692	-0.507692	0.353846	-0.138462	-0.2	0.6	-0.876923	0.353846	-0.2	0.0461538	0.230769	-0.446154	-0.446154	0.353846	-0.138462	0.107692	0.333333	-0.305556	0.138889	-0.138889	-0.138889	0.416667	-0.694444	0.527778	-0.0555556	0	0.277778	-0.305556	-0.583333	0.194444	0.138889	0.166667	0.799	0.312733	0.291685	0.208314	0.256076	0	0	0	0.00173611	0.000868056	0.00347222	0.000868056	0.000868056	0.00520833	0	0	7.52356	0.0491803	0.748634	0.282332	-0.0673953	0.224044	-0.00910747	-0.125683	-0.125683	0.486339	0.224044	-0.650273	-0.125683	0.224044	0.398907	0.748634	0.224044	-1	0.0491803	-0.417122	0.136612	0.93634	0.10929	0.0273224	-3.68033	0.0163934	0	0.00546448	0	0	0.00546448	0	0.00546448	0	0	0	0	0	1	0	0	0	0	0	0	0	0	0	0	0	1	0	0	0	0	0	0	0	0	0	0	0	0	0	0	0	0	0	1	1	0	1	0	1	0	0
HGNC:11325	SSR3	signal sequence receptor subunit 3	03q25.31	TRAPG				6747	ENSG00000114850	uc003fau.3	BC017203	NM_007107	CCDS3176|CCDS77846|CCDS82865	Q9UNL2	-0.18356	0.126761	-0.228816	0.285615	12.0808	0.396906	9.1267	0.128839	0.0967742	-0.0896057	0.132616	-0.139785	0.491039	-0.369176	0.146953	0.146953	0.0896057	-0.25448	-0.541219	0.146953	-0.0824373	-0.197133	-0.311828	-0.369176	-0.139785	0.663082	0.548387	0.0322581	0.00179211	6.80735	0.0256292	-0.63964	0.441441	-0.243243	0.441441	0	-0.711712	-0.423423	-0.135135	-1	-0.711712	1.01802	0.441441	0.441441	-0.711712	1.88288	1.01802	-0.423423	-0.711712	-0.135135	0.153153	-0.135135	-1	0.479279	0	0.00375	0.03625	0.08	0.22625	0.41	11.8388	0.845532	0.15456	-0.270344	0.324959	-0.209175	0.503004	-0.0999454	0.0922993	0.284544	-0.0999454	-0.300928	-0.842709	0.0398689	-0.0824686	-0.379574	-0.283452	-0.169853	0.135991	-0.178591	0.275806	1.10595	0.47033	-0.142923	0.0935119	0.233895	-0.091203	-0.261141	-0.770954	0.0639575	-0.0985915	-0.298084	-0.253752	-0.202032	0.0787347	-0.0690372	0.307781	0.935812	0.769	0.424922	0.315993	0.204948	0.261372	0	0	0	0.00230894	0	0.0036943	0	0	0.00115447	0	0	7.53916	0.383784	1.07568	0.153153	0.383784	0.383784	0.268468	-0.740541	-0.308108	0.383784	0.210811	-0.654054	-0.135135	0.72973	1.94054	0.210811	0.556757	-1	0.383784	-0.596396	-0.654054	2.61237	0.124324	0.0659459	0.507622		0.0108108	0	0	0	0.0486486	0	0.027027	0	1	0	0	0	1	0	0	0	0	0	0	0	0	0	0	0	0	0	0	0	0	0	0	1	0	0	0	0	0	0	0	0	0	0	0	0	0	1	0	1	0	0
HGNC:11326	SSR4	signal sequence receptor subunit 4	Xq28	TRAPD				6748	ENSG00000180879	uc065bwy.1	BC032351	NM_006280	CCDS14731	P51571	0.105915	-0.268226	0.270977	-0.108666	9.50779	0.594223	9.03067	0.718019	-0.226054	0.249042	-0.126437	0.103448	-0.509579	0.103448	0.226054	-0.203065	-0.0804598	0.655172	-0.264368	0.471264	-0.0804598	0.471264	0.348659	-0.32567	-0.754789	-0.0191571	0.103448	-0.141762	0.00191571	6.96578	0.170564	-0.516129	0.290323	0.0967742	0.129032	0	-0.483871	-1	0.0322581	-1	-0.225806	0.0322581	1.06452	1.06452	-0.483871	1.06452	0.0322581	-0.483871	-0.741935	0.0322581	-0.225806	1.06452	-1	0.33629	0	0.03	0.0875	0.1225	0.18625	0.2325	6.35755	0.111417	-0.160494	0.382716	-0.308642	0.0864198	-0.604938	0.185185	-0.209877	-0.209877	0.580247	1.37037	-1	0.580247	0.185185	0.975309	0.975309	-1	-1	-1	-0.209877	0.185185	-0.647868	-0.207703	-0.163686	-0.427785	0.320495	0.408528	-0.11967	0.496561	0.188446	0.232462	0.276479	-0.295736	-0.603851	0.628611	0.452545	-0.559835	0.816	0.402897	0.252865	0.160741	0.243466	0	0	0	0.00275103	0.00137552	0.00275103	0.00137552	0.00137552	0.00825309	0	0	7.44294	0.109827	0.109827	0.0481696	0.233141	0.294798	0.171484	-0.445087	0.017341	0.757225	0.479769	-0.260116	0.294798	-0.0751445	-0.0751445	0.294798	0.66474	-0.445087	0.109827	-0.506744	-0.16763	-1.24017	0.0982659	0.0988439	-6.3104	0.017341	0.00578035	0	0	0	0.0231214	0	0.017341	0	0	0	0	0	1	0	0	1	0	1	0	0	0	0	0	0	0	0	0	0	0	0	0	0	0	0	1	0	0	0	0	0	0	0	1	1	0	1	0	1	0	0
HGNC:11327	SSRP1	structure specific recognition protein 1	11q12.1	FACT80				6749	ENSG00000149136	uc001njt.3	M86737	NM_003146	CCDS7952	Q08945	0.108673	0.0506195	0.0109735	-0.170265	11.4645	0.529912	11.0573	0.753982	0.153052	-0.0610329	-0.211268	0.119249	0.231925	-0.158685	0.77277	-0.143662	0.186854	0.0215962	-0.474178	0.0215962	0.77277	-0.173709	0.186854	-0.519249	-0.669484	0.0666667	0.201878	-0.323944	0.000469484	8.06609	0.0945133	-0.490637	0.707865	-0.41573	0.198502	0	-0.7603	-0.640449	0.0786517	-1	0.438202	2.23596	0.677903	-0.161049	-0.520599	0.917603	0.558052	-0.640449	-0.7603	-0.0411985	-0.161049	-0.280899	-1	0.454307	0	0.015	0.1575	0.20625	0.30875	0.395	8.74483	0.151504	-0.121495	-0.0654206	0.186916	0	-0.102804	-0.327103	0.196262	0.196262	-0.102804	0.196262	-0.925234	0.64486	-0.17757	-0.401869	0.345794	0.345794	-0.551402	0.196262	0.271028	0.196262	0.0874336	-0.229735	0.619823	-0.173097	0.166726	0.257345	-0.433628	0.0987611	0.506549	-0.105133	0.246018	-0.399646	-0.660177	0.0761062	0.178053	-0.241062	0.831	0.371278	0.220337	0.207178	0.227611	0	0	0	0.00884956	0	0.00212389	0.000353982	0	0.0060177	0	0	9.47168	0.534556	0.57969	-0.277856	-0.127409	-0.232722	0.0832158	-0.435825	-0.277856	-0.300423	-0.00705219	-0.413258	-0.00705219	0.263752	2.43018	1.21157	2.33992	-0.729196	-0.458392	-0.353079	0.0606488	-0.553284	0.0888575	-0.921016	6.96391	0.00987306	0.0183357	0.00846262	0	0	0.0550071	0.00141044	0.0267983	0	0	1	0	0	1	0	1	1	1	0	0	0	0	0	0	0	0	1	1	0	0	0	0	1	0	1	1	0	0	0	0	0	0	1	0	0	1	0	0	0	1	0
HGNC:11328	SSSCA1	Sjogren syndrome/scleroderma autoantigen 1	11q13.1	p27				10534	ENSG00000173465	uc001oek.4	AB001740	NM_006396	CCDS8104|CCDS76434	O60232	0.0876747	-0.217281	0.336722	-0.207116	9.62205	0.606099	9.23122	0.762389	-0.2	0.333333	-0.313333	0.18	-0.573333	-0.0933333	0.546667	-0.626667	0.173333	0.706667	0.0133333	0.92	0.28	0.28	0.28	-0.733333	-0.733333	-0.04	0.493333	-0.893333	0.00166667	5.08746	0.0419314	-0.151515	0.333333	-0.393939	0.212121	0	-1	0.939394	-1	-1	0.939394	-0.030303	-0.030303	0.939394	0.939394	-0.030303	0.939394	0.939394	-1	-0.030303	-1	-1	-1	0.154545	0	0.05375	0.06375	0.06375	0.06375	0.06375	7.27612	0.19568	-0.298701	0.350649	0.246753	-0.298701	-0.168831	0.038961	0.246753	-1	-0.376623	1.7013	-0.792208	0.87013	-0.168831	-0.584416	-1	-0.376623	-0.792208	0.246753	1.28571	0.87013	-0.512071	-0.0241423	0.423126	-0.715375	0.0978399	0.870394	-0.146125	0.911055	0.219822	0.0978399	0.0571792	-0.593393	-0.756036	0.0165184	0.585769	-0.552732	0.789	0.421966	0.317984	0.209674	0.331639	0	0	0	0.00508259	0	0	0	0	0.00508259	0	0	7.64386	0.286432	-0.839196	0.340034	-0.463987	-0.437186	-0.303183	0.20603	-0.19598	1.25126	-0.517588	-0.517588	1.57286	-0.356784	-0.0351759	0.768844	1.25126	0.286432	-0.356784	-0.303183	-0.115578	-1.88312	0.0301508	-0.365829	13.9704	0.0201005	0	0.00502513	0	0	0.0301508	0	0.0201005	0	0	0	0	0	1	0	1	0	0	0	0	0	0	0	0	0	0	0	1	0	0	0	0	1	0	0	1	0	0	0	0	0	0	0	0	0	0	0	0	0	0	0
HGNC:11329	SST	somatostatin	03q27.3	SMST		Endogenous ligands	542	6750	ENSG00000157005	uc003frn.4		NM_001048	CCDS3288	P61278	-0.0496241	0.0646617	0.130827	-0.145865	9.37938	0.520301	8.45943	0.52782	-0.190883	0.219373	-0.156695	0.128205	0.002849	-0.361823	-0.0883191	-0.54416	0.185185	0.276353	-0.361823	0.732194	0.002849	1.09687	0.002849	-0.270655	-0.726496	-0.0883191	0.549858	-0.452991	0	6.94251	0.183459	-0.311475	0.245902	-0.245902	0.311475	0	-1	-0.737705	1.09836	-0.737705	0.0491803	0.57377	1.09836	-0.213115	0.311475	0.311475	-0.213115	-0.213115	-0.47541	0.311475	-0.213115	-0.213115	-1	0.356557	0	0.085	0.11	0.11	0.18875	0.29125	7.59246	0.288722	0.770833	-0.104167	-0.0625	-0.604167	3.66667	0	-0.5	0	-0.5	0.166667	-0.833333	0.333333	-0.333333	-0.666667	-0.833333	-0.5	0.166667	0.5	-0.333333	-0.333333	0.828571	-0.133835	0.106767	-0.374436	-0.374436	0.395489	-0.374436	0.684211	0.251128	0.347368	-0.230075	-0.615038	-0.615038	0.106767	0.299248	-0.326316	0.813	0.368596	0.693989	0.357569	0.266165	0	0	0	0.00300752	0.00150376	0.00451128	0.00150376	0.00300752	0.00300752	1	0	6.87036	0.655172	0.37931	0.563218	-0.816092	-0.724138	-0.172414	-0.172414	-0.448276	1.48276	-0.724138	-1	1.2069	0.37931	0.655172	0.103448	1.75862	0.37931	-0.448276	-0.356322	-0.448276	-1.53009	0.0603448	-0.264655	8.56897	0.0172414								0	0	1	0	0	0	0	0	0	0	1	0	0	0	0	0	0	0	0	0	0	0	0	0	0	0	0	1	0	0	1	1	0	0	0	0	1	0	0	0	0	0	0
HGNC:11330	SSTR1	somatostatin receptor 1	14q13			Somatostatin receptors	257	6751	ENSG00000139874	uc001wul.2		NM_001049	CCDS9666	P30872	0.0425973	-0.140686	0.0877274	0.0103615	12.0848	0.532581	10.2009	0.270781	-0.329932	0.282313	-0.122449	0.170068	-0.537415	-0.0748299	-0.346939	-0.346939	0.22449	0.496599	0.0612245	0.278912	-0.37415	0.714286	0.333333	0.170068	-0.646259	0.0612245	0.469388	-0.482993	0	9.27146	0.142068	-0.351702	0.341977	-0.286872	0.296596	0.00162075	-0.429498	-0.585089	0.141005	-0.533225	-0.0145867	1.07455	0.400324	0.141005	-0.377634	0.970827	0.60778	-0.273906	-0.585089	-0.32577	0.296596	-0.533225	-0.688817	0.448298	0	0.055	0.09875	0.19875	0.2575	0.45375	11.3168	0.587152	-0.00235294	-0.0635294	0.143529	-0.0776471	0.28	-0.347451	-0.134118	0.0290196	0.00392157	0.116863	-0.623529	0.267451	-0.0964706	-0.00862745	0.15451	-0.146667	-0.0337255	-0.0337255	0.0792157	0.493333	-0.0421368	-0.307391	-0.152659	-0.152659	0.0610177	0.355745	-0.292655	0.25259	-0.211605	0.326272	0.267327	-0.0789777	-0.277918	-0.049505	0.215749	0.0831223	0.816	0.37552	0.197736	0.148971	0.266636	0	0	0	0.00391434	0	0.00161179	0.000230256	0	0.000690767	0	0	8.61471	1.78261	0.391304	0.200341	0.14578	0.759591	-0.0724638	-0.222506	-0.222506	0.350384	0.227621	-0.836317	-0.181586	0.391304	-0.181586	-0.0997442	0.0639386	-0.0179028	-0.0179028	-0.45439	0.14578	1.67877	0.0971867	0.487724	12.3049	0.0153453	0	0	0	0	0.0127877	0	0	0	0	0	0	0	1	0	0	0	0	1	0	0	0	0	0	0	1	0	0	0	1	0	0	0	0	0	0	0	0	0	0	0	0	0	0	0	0	1	0	1	0	0
HGNC:11331	SSTR2	somatostatin receptor 2	17q25.1			Somatostatin receptors	257	6752	ENSG00000180616	uc002jje.4		NM_001050	CCDS11691	P30874	-0.0173565	0.0747664	-0.0534045	-0.00400534	11.5493	0.48231	10.1176	0.370494	-0.0990991	0.117117	0.0126126	-0.0306306	-0.336937	-0.135135	-0.0774775	0.0954955	0.700901	0.181982	-0.682883	0.383784	-0.0774775	-0.0486486	0.210811	-0.221622	-0.625225	0.354955	0.441441	-0.163964	0.000900901	8.49586	0.12016	-0.166667	0.233333	-0.488889	0.422222	0	-0.111111	-0.466667	0.244444	-0.555556	0.244444	0.511111	0.6	-0.288889	-0.111111	0.955556	1.04444	-0.466667	-0.466667	-0.288889	-0.0222222	-0.911111	-1	0.468056	0	0.01125	0.01625	0.15375	0.19875	0.2825	10.5765	0.509346	0.258191	-0.245085	0.0982962	-0.111402	0.866317	-0.140236	0.132372	0.216252	0.132372	-0.412844	-0.790301	-0.0353866	0.0904325	-0.328965	0.00655308	0.0904325	-0.0982962	0.0275229	-0.0982962	0.342071	0.303071	-0.17757	0.0680908	0.0787717	0.356475	-0.0814419	-0.583445	0.0894526	0.00400534	-0.070761	0.206943	-0.0921228	-0.337784	0.110814	0.110814	0.00400534	0.827	0.381302	0.18981	0.159183	0.241989	0	0	0	0.0076769	0	0.00166889	0	0	0.000667557	0	0	8.53138	1.25474	0.821138	0.0695574	1.02349	0.474255	-0.0749774	-0.392954	0.170732	-0.132791	0.214092	-0.739837	-0.306233	0.560976	0.647696	0.214092	-0.306233	-0.132791	0.387534	-0.595303	-0.132791	2.15363	0.116531	0.461789	-2.84496	0.0135501	0.00271003	0	0	0	0.0243902	0	0	0	1	0	0	0	1	0	0	0	0	1	0	0	0	0	0	0	1	0	0	0	1	0	0	1	0	1	0	0	0	0	0	0	0	0	1	0	1	1	0	1	0	0
HGNC:11332	SSTR3	somatostatin receptor 3	22q13.1			Somatostatin receptors	257	6753	ENSG00000278195	uc032qnp.2		NM_001051	CCDS13944	P32745	0.24958	-0.247183	0.165188	-0.167586	12.0265	0.603692	10.2969	0.301367	-0.411297	0.330151	-0.242641	0.323787	-0.643596	-0.363564	-0.10899	-0.516309	0.145585	0.807478	0.171042	0.0692124	-0.439936	0.88385	0.756563	-0.0326173	-0.719968	0.120127	0.578361	-0.719968	0.000795545	9.20212	0.140973	-0.462585	0.503401	0.00680272	-0.047619	0.00170068	-0.727891	-0.619048	0.360544	-0.455782	-0.238095	1.5034	-0.619048	1.06803	-0.346939	-0.129252	0.360544	-0.510204	-0.945578	1.5034	0.142857	-0.401361	-0.673469	0.346088	0	0	0.06125	0.0825	0.18875	0.30625	11.1843	0.55766	-0.104041	-0.0094583	-0.171109	0.284609	-0.0782459	-0.422184	0.472055	-0.504729	0.0180567	0.485813	-0.876182	0.417025	0.38951	-0.0782459	1.09114	-0.243336	-0.628547	-0.105761	0.430782	-0.367154	-0.370894	-0.35555	0.158475	-0.547351	0.0357228	0.680173	-0.593383	0.657157	0.143131	0.212179	0.987053	-0.24047	-0.670103	-0.00263726	0.342604	-0.439942	0.817	0.373551	0.195181	0.155928	0.252937	0	0	0	0.00311676	0	0.000959003	0.000239751	0	0.000479501	0	0	8.71081	0.837321	0.301435	0.0972887	-0.336523	1.02871	-0.0558214	0.22488	-0.272727	0.416268	-0.00478469	-0.69378	-0.0813397	-0.0813397	-0.464115	-0.464115	0.837321	-0.23445	0.22488	-0.208931	0.0334928	1.91058	0.0909091	0.252153	22.0914	0.0143541	0	0.00239234	0	0	0.0119617	0	0	0	0	0	0	0	1	0	1	0	0	1	0	0	0	0	0	0	1	0	0	0	0	0	0	1	0	0	1	0	0	0	0	0	0	0	0	0	0	1	0	1	0	0
HGNC:11333	SSTR4	somatostatin receptor 4	20p11.21			Somatostatin receptors	257	6754	ENSG00000132671	uc002wsr.3		NM_001052	CCDS42856	P31391	0.217806	-0.446741	0.443561	-0.214626	10.2981	0.665342	10.1898	0.927663	-0.43102	0.405313	-0.204799	0.230506	-0.506427	-0.396744	-0.204799	-0.61611	-0.177378	0.946872	0.261354	0.508141	-0.396744	0.974293	0.371037	-0.122536	-0.670951	0.179092	0.590403	-0.753213	0	6.02237	0.0508744	-0.6875	0.875	-0.375	0.1875	0	-1	-0.5	0	-1	-0.5	0.5	1	1.5	-0.5	3	-0.5	-1	-1	0.5	0	-1	-1	0.41875	0	0.055	0.08625	0.16125	0.32	0.335	4.80735	0.0214626	-0.555556	1.07407	-0.259259	-0.259259	-1	1.37037	0.185185	-1	-1	3.74074	0.185185	1.37037	-1	-1	0.185185	-1	-1	0.185185	0.185185	-1	-0.54213	-0.414944	-0.18601	-0.643879	-0.18601	1.00954	0.27186	0.551669	-0.389507	1.08585	0.297297	-0.160572	-0.669316	0.170111	0.526232	-0.745628	0.815	0.255768	0.198034	0.161651	0.453895	0	0	0	0.0127186	0	0.00397456	0	0	0.000794913	0	0	8.60363	0.484536	0.484536	0.512027	-0.230241	0.690722	-0.395189	-0.0103093	-0.257732	1.02062	-0.0103093	-0.670103	-0.175258	-0.0103093	-0.257732	-0.340206	0.0721649	0.154639	0.154639	-0.367698	0.0721649	2.08685	0.0953608	0.598196	11.3498	0.0154639	0	0	0	0	0.00257732	0	0	0	0	0	0	0	1	0	0	0	0	1	0	0	0	0	0	0	1	0	0	0	1	0	0	0	0	0	1	0	0	0	0	0	0	0	1	0	0	1	0	1	0	0
HGNC:11334	SSTR5	somatostatin receptor 5	16p13.3			Somatostatin receptors	257	6755	ENSG00000162009	uc002ckq.4	D16827	NM_001053	CCDS10429	P35346	0.391174	-0.397158	0.308901	-0.302917	11.3853	0.675019	10.098	0.409499	-0.484932	0.369863	-0.221918	0.336986	-0.707763	-0.0648402	-0.386301	-0.649315	-0.0648402	0.490411	0.461187	0.344292	-0.444749	1.30868	0.578082	-0.0648402	-0.883105	-0.00639269	0.665753	-0.590868	0.000913242	6.47573	0.0329095	-0.5	0.590909	-0.0909091	0	0	-1	-0.272727	-0.272727	-0.636364	0.0909091	0.818182	0.0909091	1.90909	-0.272727	0.818182	0.0909091	-0.272727	-1	0.454545	-0.272727	-0.636364	-1	0.311364	0.03125	0.06125	0.0875	0.135	0.1875	0.28625	10.543	0.557592	-0.326626	0.247485	-0.374916	0.454058	-0.484909	-0.356137	0.244802	-0.871227	0.11603	1.01744	-0.463447	0.244802	0.0516432	0.609658	1.4896	-0.270288	-0.828303	-0.205902	0.480885	-0.785379	-0.724757	-0.210172	0.148841	-0.652954	0.0411369	0.735228	0.100972	0.31638	-0.174271	0.962603	0.950636	-0.186238	-0.892296	-0.210172	0.376215	-0.593119	0.809	0.392671	0.226792	0.16306	0.384817	0	0	0	0.00373972	0	0.00224383	0.000373972	0	0.000373972	0	0	8.51175	0.406593	0.67033	0.377289	-0.413919	1.02198	-0.326007	0.0549451	-0.296703	0.978022	-0.120879	-0.824176	-0.120879	0.230769	-0.208791	-0.208791	-0.384615	-0.032967	0.230769	-0.355311	0.0989011	2.57819	0.0989011	0.593132	7.11374	0.010989	0	0.00274725	0	0	0.0164835	0	0.00274725	0	0	0	0	0	1	0	0	0	0	1	0	0	0	0	0	0	1	0	0	0	1	0	0	1	0	0	1	0	0	0	0	0	0	0	1	0	0	1	0	1	0	0
HGNC:25016	SSU72	SSU72 homolog, RNA polymerase II CTD phosphatase	01p36.33	HSPC182		Serine/threonine phosphatases	814	29101	ENSG00000160075	uc001agd.4	AJ276409	NM_014188	CCDS32	Q9NP77	0.137225	-0.0962851	0.134193	-0.175133	10.3663	0.567854	9.19476	0.443518	0.11453	0.0119658	-0.213675	0.0871795	-0.0153846	-0.0700855	0.312821	-0.124786	0.531624	0.312821	-0.288889	-0.179487	0.859829	-0.288889	-0.0153846	-0.398291	-0.617094	-0.234188	0.531624	-0.34359	0	8.34873	0.246399	-0.655385	0.550769	-0.495385	0.6	0	-0.803077	-0.507692	-0.507692	-0.803077	-0.704615	1.46154	2.34769	-0.606154	-0.310769	1.56	1.06769	-0.212308	-0.803077	-0.606154	-0.310769	-0.310769	-1	0.570154	0.0275	0.05625	0.165	0.21375	0.3475	0.4425	8.67948	0.310083	0.0464548	-0.0220049	0.134474	-0.158924	0.564792	-0.139364	-0.374083	-0.139364	0.173594	0.0171149	-0.374083	0.173594	-0.0611247	-0.0611247	-0.374083	-0.139364	-0.295844	0.0171149	0.486553	0.486553	0.0674754	-0.199393	0.0189538	-0.344958	-0.0295679	0.673995	0.237301	-0.150872	0.261562	0.237301	0.164519	-0.272176	-0.611827	-0.369219	0.261562	0.0432146	0.838	0.365763	0.337199	0.20713	0.287339	0	0	0	0.0015163	0	0.00227445	0.00075815	0	0.00379075	0	0	7.60733	0.649485	0.484536	-0.0103093	-0.120275	0.154639	-0.450172	-0.257732	-0.0927835	-0.587629	-0.0103093	0.154639	0.814433	0.979381	0.649485	1.30928	1.96907	0.319588	-1	-0.340206	-0.42268	-1.83649	0.0773196	-0.62732	11.9068		0.00515464	0	0	0	0.0206186	0	0.0309278	0	1	1	0	0	1	1	0	0	0	0	0	0	0	0	0	0	0	1	0	0	0	0	0	0	0	1	0	0	0	0	0	0	0	0	1	0	0	0	0	0	0	0
HGNC:24809	SSUH2	ssu-2 homolog (C. elegans)	03p25.3	fls485|ssu-2	C3orf32			51066	ENSG00000125046	uc003bqy.5	AB024705	NM_015931	CCDS2568|CCDS58815	Q9Y2M2	0.0959512	-0.105935	0.118136	-0.108153	10.817	0.553522	10.0539	0.589018	-0.167608	0.182674	-0.182674	0.167608	-0.306968	-0.0960452	0.3258	-0.517891	0.114878	0.506591	-0.126177	0.205273	0.0847458	0.3258	0.205273	-0.0659134	-0.638418	0.0244821	0.386064	-0.427495	0	8.09803	0.151414	-0.179487	0.128205	-0.311355	0.362637	0.003663	-0.648352	-0.179487	0.758242	-0.882784	0.406593	0.641026	-0.765568	0.0549451	0.289377	0.289377	1.22711	-0.413919	-0.531136	-0.0622711	0.172161	-0.413919	-0.296703	0.434799	0	0.09	0.09875	0.14	0.30375	0.34375	8.87344	0.259567	0.0769231	-0.034188	0.179487	-0.222222	0.230769	-0.247863	-0.316239	0.504274	0.435897	0.162393	-0.931624	0.57265	-0.042735	-0.384615	-0.247863	0.162393	-0.179487	-0.042735	0.230769	0.0940171	-0.219079	-0.148087	0.224626	-0.30782	0.242374	0.437604	-0.432058	0.27787	0.08264	0.135885	0.242374	-0.0593455	-0.50305	-0.00610094	0.313367	-0.290072	0.808	0.364228	0.18767	0.155517	0.327787	0	0	0	0.00166389	0	0	0	0	0.00665557	0	0	8.46761	-0.274788	0.0878187	-0.0632672	-0.274788	0.0424929	-0.153919	0.0878187	-0.184136	-0.00283286	0.17847	-0.0934844	0.631728	-0.456091	0.813031	-0.0934844	0.813031	1.08499	-0.0934844	-0.0632672	0.0424929	2.26141	0.0849858	-0.384703	9.34419	0.0113314	0	0	0	0	0.0226629	0	0	0	1	0	0	0	1	0	1	0	0	0	0	0	1	0	0	0	0	0	0	0	0	0	0	0	0	0	1	0	0	0	0	0	0	0	1	0	0	0	0	0	0	0
HGNC:11335	SSX1	SSX family member 1	Xp11.23	CT5.1				6756	ENSG00000126752	uc004djb.2	BC001003	NM_005635	CCDS14290	Q16384	-0.170213	0.212766	-0.00303951	-0.0395137	10.363	0.456687	9.14975	0.430851	0.446208	-0.174603	-0.24515	-0.026455	0.749559	-0.0970018	0.918871	0.354497	0.29806	0.0723104	-0.77425	-0.492063	0.862434	-0.153439	-0.209877	-0.604938	-0.322751	-0.322751	-0.0405644	-0.266314	0	7.09803	0.103343	-0.205882	0.441176	0.0294118	-0.264706	0.00735294	-0.529412	0.882353	-0.294118	-0.764706	0.647059	0.176471	-0.529412	1.11765	-0.294118	0.411765	-0.529412	-0.764706	-0.764706	0.411765	0.411765	0.176471	0.411765	0.191912	0	0.0125	0.09125	0.14625	0.17875	0.19625	9.26209	0.465805	0.0897227	0.0570962	0.1354	-0.282219	0.0440457	-0.164763	-0.00815661	0.252855	1.1925	0.305057	-0.738989	-0.216966	-0.216966	-0.530179	-0.686786	-0.00815661	-0.477977	0.305057	0.618271	0.305057	0.410334	0.337386	0.264438	0.0212766	0.31307	-0.00303951	-0.635258	0.0455927	0.167173	-0.0759878	-0.367781	-0.270517	-0.221884	-0.0273556	-0.0759878	0.0942249	0.831	0.309844	0.327675	0.218874	0.347264	0	0	0	0.00455927	0	0.000759878	0.000759878	0	0.00607903	0	0	7.56224	1.38298	0.361702	-0.659574	0.134752	-0.574468	-0.375887	0.0212766	-0.404255	-0.0638298	0.0212766	0.0212766	0.191489	0.702128	3.42553	1.7234	1.38298	-0.829787	-0.319149	-0.262411	-0.148936	2.46466	0.0851064	-1.29415	14.3346	0.0106383	0.0159574	0	0	0	0.0319149	0	0.0106383	0	0	0	0	0	1	0	0	0	0	0	1	0	0	0	0	0	0	0	0	0	0	0	0	1	0	0	0	0	0	0	0	0	0	0	0	0	1	0	0	0	0	0
HGNC:11336	SSX2	SSX family member 2	Xp11.22	HOM-MEL-40|HD21|MGC3884|MGC15364|MGC119055|CT5.2a	SSX			6757	ENSG00000241476	uc004dqz.3	Z49105	NM_003147	CCDS14344|CCDS14345	Q16385	-0.119143	0.196787	-0.0174029	-0.060241	10.5459	0.465863	9.39446	0.449799	0.315476	-0.107143	-0.27381	0.0654762	0.619048	-0.142857	0.809524	0.047619	0.190476	0.238095	-0.52381	-0.285714	0.857143	-0.380952	0.0952381	-0.380952	-0.47619	-0.190476	-0.047619	-0.428571	0	7.09803	0.0910308	-0.235294	0.0588235	0.382353	-0.205882	0	-0.764706	0.176471	-0.764706	-0.294118	0.411765	-0.529412	-1	0.176471	0.647059	-0.0588235	-0.294118	-0.294118	-0.529412	1.82353	-0.0588235	1.11765	-1	0.303676	0	0.01875	0.035	0.08125	0.28	0.30125	9.42417	0.45917	0.166181	0.0553936	0.0612245	-0.282799	0.259475	1.28571	-0.253644	0.212828	-0.0670554	-0.16035	-0.580175	0.0262391	-0.0670554	-0.0670554	-0.580175	-0.0204082	-0.300292	0.166181	-0.113703	0.259475	0.327979	0.542169	0.178046	0.0923695	0.0923695	-0.0147256	-0.593039	-0.100402	0.413655	-0.207497	-0.250335	-0.207497	-0.400268	0.156627	-0.0789826	0.0281124	0.799	0.358981	0.258643	0.184681	0.019411	0	0	0	0.00468541	0	0.00401606	0.000669344	0	0.0060241	0	0	7.56224	1.38298	0.361702	-0.602837	0.0212766	-0.574468	-0.546099	0.361702	-0.404255	0.0212766	-0.148936	-0.489362	0.361702	0.361702	2.40426	1.21277	2.91489	-0.659574	-0.319149	-0.319149	0.106383	-1.38654	0.0797872	-1.18936	13.6995	0.0106383	0	0	0	0	0.0212766	0	0	0	1	0	0	0	1	0	0	0	0	0	1	0	1	0	0	0	0	0	0	0	0	0	0	1	0	0	0	0	0	0	0	1	0	0	1	0	1	0	0	0	0	0
HGNC:22263	SSX2B	SSX family member 2B	Xp11.22	CT5.2b				727837	ENSG00000268447	uc064zil.1		NM_001164417	CCDS48129|CCDS65267	Q16385	-0.135857	0.175947	-0.0081663	-0.0319228	10.3966	0.463994	9.14975	0.420935	0.305115	-0.132275	-0.259259	0.0864198	0.467372	-0.266314	1.08818	0.128748	-0.0970018	0.354497	-0.492063	-0.266314	1.03175	-0.322751	-0.0970018	-0.379189	-0.435626	-0.322751	-0.0405644	-0.379189	0	7.08746	0.100223	-0.22963	0.0666667	0.392593	-0.22963	0	-0.762963	0.185185	-0.762963	-0.288889	0.422222	-0.525926	-1	0.185185	0.659259	-0.0518519	-0.288889	-0.288889	-0.525926	1.84444	-0.0518519	1.13333	-1	0.287407	0	0.01875	0.035	0.08125	0.28	0.30125	9.33539	0.478842	0.147287	0.0852713	0.0790698	-0.311628	0.0914729	-0.206202	0.141085	-0.355039	2.02636	0.24031	-0.652713	-0.206202	-0.454264	-0.603101	-0.702326	-0.00775194	-0.206202	-0.156589	0.488372	0.537984	0.259094	0.567929	0.187825	0.140312	-0.00222717	0.0215293	-0.619896	-0.0497402	0.401633	-0.144766	-0.334818	-0.168523	-0.406088	0.140312	-0.0972532	0.0927988	0.809	0.345712	0.369036	0.238074	0.00890869	0	0	0	0.00668151	0	0.00445434	0	0	0.00593912	0	0	7.56224	1.38298	0.361702	-0.602837	0.0212766	-0.574468	-0.546099	0.361702	-0.404255	0.0212766	-0.148936	-0.489362	0.361702	0.361702	2.40426	1.21277	2.91489	-0.659574	-0.319149	-0.319149	0.106383	-1.38654	0.0797872	-1.18936	13.6995	0.0106383	0	0	0	0	0.0212766	0	0	0	1	0	0	0	1	0	0	0	0	0	1	0	1	0	0	0	0	0	0	0	0	0	0	1	0	0	0	0	0	0	0	1	0	0	1	0	1	0	0	0	0	0
HGNC:16509	SSX2IP	SSX family member 2 interacting protein	01p22.3	hMsd1				117178	ENSG00000117155	uc001dkj.4		NM_014021	CCDS699|CCDS53337	Q9Y2D8	-0.20095	0.300322	-0.34543	0.246057	12.526	0.363405	10.8502	0.312871	0.450407	-0.327913	0.0102981	-0.132791	1.2374	-0.16748	0.422222	0.144715	0.127371	-0.566396	-0.843902	-0.0113821	0.699729	-0.479675	-0.340921	-0.462331	-0.098103	-0.115447	0.266125	0.179404	0.000542005	8.35315	0.0552823	-0.190184	-0.00613497	-0.374233	0.570552	0.00306748	-0.312883	-0.312883	0.766871	-0.411043	-0.705521	-0.116564	0.177914	0.374233	0.374233	0.865031	1.45399	-0.607362	-0.607362	-0.312883	-0.0184049	-0.705521	-0.411043	0.459816	0	0.01	0.0475	0.08625	0.12875	0.255	11.8638	0.631847	0.268921	-0.38379	0.417069	-0.302201	0.657542	-0.235641	0.142244	0.657542	-0.0381106	-0.527644	-0.914117	-0.020934	-0.158347	-0.561997	-0.519055	-0.201288	0.468599	-0.24423	0.31401	1.18143	0.774462	-0.213159	0.302357	0.454299	-0.0395116	-0.50619	-0.810073	0.00390029	0.0961506	-0.441072	-0.38138	-0.207733	0.253519	-0.251145	0.210107	0.752756	0.724	0.26432	0.220741	0.201189	0.245718	0	0	0	0.00135662	0	0.00118704	0.000339156	0	0.00254367	0	0	9.26444	0.771987	-0.218241	0.111835	-0.131379	-0.296417	0.111835	-0.635179	-0.166124	-0.478827	-0.218241	-0.322476	1.39739	0.71987	1.86645	0.71987	2.3355	-0.270358	-0.166124	-0.409338	-0.452769	-0.970642	0.0618893	-0.88241	12.35	0.00814332	0.00162866	0	0	0	0.0276873	0	0.0130293	0	1	0	0	0	1	1	0	0	0	0	0	0	1	0	0	0	0	0	0	0	0	0	0	1	0	0	1	0	0	0	0	0	0	0	1	0	0	0	0	0	0	0
HGNC:11337	SSX3	SSX family member 3	Xp11.23	CT5.3				10214	ENSG00000165584	uc004djd.3	U90840	NM_021014	CCDS14291	Q99909	-0.152695	0.182635	-0.0479042	0.0179641	10.3848	0.44985	9.14975	0.424401	0.319224	-0.160494	-0.202822	0.0440917	0.410935	-0.153439	1.08818	0.185185	0.0723104	0.015873	-0.604938	-0.266314	0.862434	-0.266314	-0.153439	-0.379189	-0.379189	-0.0970018	-0.0405644	-0.322751	0	7.13955	0.10479	-0.2	0.0857143	0.428571	-0.314286	0	-0.314286	-0.0857143	-0.542857	0.142857	-0.0857143	-0.314286	-0.542857	1.05714	0.142857	-0.542857	-0.542857	-0.314286	-0.542857	1.05714	0.371429	0.828571	-1	0.269286	0	0.015	0.02875	0.075	0.28	0.2875	9.29921	0.470808	0.144674	0.0238474	0.125596	-0.294118	0.170111	-0.287758	0.0683625	-0.18601	1.69634	0.27186	-0.796502	-0.18601	-0.389507	-0.643879	-0.593005	-0.0333863	-0.135135	-0.135135	0.627981	0.526232	0.269461	0.413174	0.317365	0.221557	0.00598802	-0.0898204	-0.664671	0.0538922	0.317365	-0.209581	-0.401198	-0.137725	-0.353293	0.149701	-0.0419162	0.125749	0.78	0.346007	0.356912	0.215859	0.218563	0	0	0	0.00299401	0	0.000748503	0.000748503	0	0.00598802	0	0	7.56224	1.7234	0.531915	-0.659574	0.248227	-0.234043	-0.546099	0.276596	-0.319149	-0.234043	-0.148936	-0.659574	0.702128	0.531915	2.57447	1.04255	2.06383	-0.829787	-0.319149	-0.319149	0.106383	1.82037	0.0851064	-1.03245	2.72074	0.0159574	0.00531915	0.0106383	0	0	0.00531915	0	0.00531915	0	1	0	0	0	1	0	0	0	0	0	1	0	0	0	0	0	0	0	0	0	0	0	0	1	0	0	0	0	0	0	0	0	0	0	1	0	0	0	0	0	0	0
HGNC:11338	SSX4	SSX family member 4	Xp11.23	CT5.4				6759	ENSG00000268009	uc004djf.3		NM_005636	CCDS35240|CCDS43934	O60224	-0.1104	0.1936	-0.0336	-0.0496	10.2889	0.464	9.14975	0.4536	0.319224	-0.146384	-0.223986	0.0511464	0.410935	0.015873	1.03175	0.185185	0.015873	0.185185	-0.548501	-0.322751	0.862434	-0.379189	-0.0970018	-0.322751	-0.435626	-0.322751	-0.0405644	-0.266314	0	5.88264	0.0464	-0.241379	0.310345	0.103448	-0.172414	0	-1	-0.448276	-0.448276	0.103448	0.655172	0.655172	-0.448276	0.103448	0.655172	0.655172	-0.448276	-0.448276	-1	0.103448	-0.448276	1.2069	-1	0.172414	0	0.0275	0.055	0.07375	0.125	0.125	9.29002	0.5	0.12	0.0368	0.0944	-0.2512	0.536	-0.1808	-0.1296	-0.1808	1.2016	-0.0784	-0.4368	0.1264	-0.4368	-0.2832	-0.5392	0.1776	-0.4368	0.024	0.1776	0.4336	0.408	0.152	0.408	0.152	0.024	0.28	-0.5904	-0.232	0.3824	-0.232	-0.36	-0.2064	-0.4112	0.024	0.0752	0.1008	0.801	0.333776	0.252678	0.17545	0.0416	0	0	0	0.0024	0	0.0016	0.0008	0	0.0064	0	0	7.56224	1.38298	0.531915	-0.432624	-0.205674	-0.319149	-0.432624	0.191489	-0.489362	-0.148936	-0.148936	-0.319149	0.191489	0.702128	2.74468	1.21277	2.06383	-0.829787	-0.319149	-0.205674	-0.0638298	2.15851	0.0851064	-1.14255	4.71649	0.0159574	0.00531915	0	0	0	0.0106383	0	0	0	1	0	0	0	1	0	0	0	0	0	1	0	0	0	0	0	0	0	0	0	0	0	0	0	0	0	0	0	0	0	0	0	0	1	0	0	0	0	0	0	0	0
HGNC:16880	SSX4B	SSX family member 4B	Xp11.23	OTTHUMT00000056510				548313	ENSG00000269791	uc004djh.3		NM_001034832	CCDS35241|CCDS43935	O60224	-0.096463	0.154341	-0.0192926	-0.0385852	10.2819	0.471061	9.14975	0.455788	0.319224	-0.146384	-0.223986	0.0511464	0.410935	0.015873	1.03175	0.185185	0.015873	0.185185	-0.548501	-0.322751	0.862434	-0.379189	-0.0970018	-0.322751	-0.435626	-0.322751	-0.0405644	-0.266314	0	6.12928	0.0554662	-0.188406	0.275362	0.0434783	-0.130435	0	-1	0.391304	-0.536232	-0.0724638	0.855072	0.391304	-0.536232	-0.0724638	0.855072	0.855072	-0.536232	-0.0724638	-1	-0.0724638	-0.536232	0.855072	-1	0.195652	0	0.0275	0.055	0.07375	0.165	0.16875	9.2503	0.488746	0.0394737	0.0657895	0.125	-0.230263	0.157895	-0.157895	-0.105263	-0.157895	1.26316	-0.0526316	-0.421053	0.157895	-0.421053	-0.263158	-0.526316	0.210526	-0.421053	0.0526316	0.210526	0.473684	0.620579	-0.202572	-0.022508	-0.151125	0.672026	0.00321543	-0.382637	0.0289389	0.157556	-0.279743	-0.176849	-0.151125	-0.459807	-0.022508	0.26045	0.0803859	0.801	0.240699	0.252678	0.17545	0.0755627	0	0	0	0.00241158	0	0.00160772	0.000803859	0	0.00643087	0	0	7.56224	1.38298	0.531915	-0.432624	-0.205674	-0.319149	-0.432624	0.191489	-0.489362	-0.148936	-0.148936	-0.319149	0.191489	0.702128	2.74468	1.21277	2.06383	-0.829787	-0.319149	-0.205674	-0.0638298	2.15851	0.0851064	-1.14255	4.71649	0.0159574	0.00531915	0	0	0	0.0106383	0	0	0	1	0	0	0	1	0	0	0	0	0	1	0	0	0	0	0	0	0	0	0	0	0	0	0	0	0	0	0	0	0	0	0	0	1	0	0	0	0	0	0	0	0
HGNC:11339	SSX5	SSX family member 5	Xp11.23					6758	ENSG00000165583	uc004diz.1	BC016640	NM_021015	CCDS14288|CCDS14289	O60225	-0.0879199	0.183703	-0.0250179	-0.0707648	10.4512	0.471766	9.43254	0.493209	0.275362	-0.153623	-0.223188	0.101449	0.808696	-0.165217	0.0202899	0.0202899	0.0666667	0.15942	-0.628986	-0.257971	0.994203	-0.350725	0.391304	-0.118841	-0.350725	-0.211594	0.113043	-0.489855	0	5.75489	0.0378842	-0.169811	0.132075	0.132075	-0.0943396	0	-0.396226	-1	-1	0.207547	0.811321	0.207547	-1	-0.396226	1.41509	0.207547	-0.396226	-0.396226	-1	1.41509	0.811321	0.207547	-1	0.209434	0	0.02375	0.02375	0.025	0.13875	0.13875	9.35975	0.468906	0.115854	0.097561	0.0731707	-0.286585	0.0243902	-0.0243902	-0.0243902	-0.170732	1.87805	-0.170732	-0.414634	0.170732	-0.463415	-0.414634	-0.658537	0.219512	-0.317073	-0.0731707	0.121951	0.317073	0.395282	-0.130808	-0.0393138	-0.0621873	0.944246	0.00643317	-0.54253	-0.0621873	0.326662	-0.359543	-0.130808	0.0293066	-0.359543	-0.0850608	0.143674	-0.0850608	0.786	0.242603	0.281235	0.198556	0.290207	0	0	0	0.00285919	0	0	0.000714796	0	0.00643317	0	0	7.56224	1.38298	0.531915	-0.659574	-0.0921986	-0.234043	-0.489362	0.191489	-0.404255	-0.148936	-0.148936	-0.489362	0.702128	0.87234	2.74468	1.04255	1.89362	-1	-0.319149	-0.262411	0.191489	2.35406	0.0851064	-1.19255	3.5984	0.0106383	0.0106383	0.0106383	0	0	0.0106383	0	0	0	1	0	0	0	1	0	0	0	0	0	1	0	0	0	0	0	0	0	0	0	0	0	0	0	0	0	1	0	0	0	0	0	0	0	1	0	0	0	0	0	0	0
HGNC:19653	SSX7	SSX family member 7	Xp11.22					280658	ENSG00000187754	uc004dqx.2	BK000687	NM_173358	CCDS14343	Q7RTT5	-0.113433	0.146269	0.00298507	-0.0358209	10.3891	0.472388	9.14975	0.423134	0.361552	-0.118166	-0.266314	0.0229277	0.580247	0.015873	0.975309	0.128748	0.0723104	0.185185	-0.661376	-0.266314	0.862434	-0.153439	-0.0970018	-0.492063	-0.379189	-0.322751	-0.153439	-0.322751	0	7.32193	0.118657	-0.194969	0.132075	0.132075	-0.0691824	0	-0.396226	-0.194969	0.00628931	-0.396226	0.408805	0.00628931	-1	0.811321	0.00628931	-0.194969	0.610063	-0.194969	-0.597484	1.01258	-0.396226	0.408805	-1	0.318868	0	0.01625	0.06375	0.06375	0.1625	0.205	9.26444	0.458209	0.0358306	0.0814332	0.13355	-0.250814	-0.270358	-0.270358	0.0423453	-0.270358	1.55375	0.14658	-0.687296	0.14658	-0.166124	-0.42671	-0.583062	0.198697	-0.0618893	0.0423453	0.198697	0.407166	0.265672	-0.235821	0.19403	-0.164179	0.767164	0.146269	-0.61791	0.19403	0.385075	-0.402985	-0.235821	-0.259701	-0.307463	-0.0208955	0.265672	0.00298507	0.825	0.342967	0.331433	0.229663	0.231343	0	0	0	0.00298507	0	0.00522388	0	0	0.00597015	0	0	7.56224	1.38298	0.361702	-0.546099	0.0212766	-0.659574	-0.375887	0.191489	-0.319149	-0.0638298	-0.148936	-0.319149	0.531915	0.531915	2.91489	1.21277	1.7234	-0.659574	-0.319149	-0.319149	0.106383	2.19232	0.0797872	-1.1867	6.45691	0.0106383	0.00531915	0.0106383	0	0	0.0106383	0	0	0	0	0	0	0	1	0	0	0	0	0	1	0	0	0	0	0	0	0	0	0	0	0	0	1	0	0	1	0	0	0	0	0	0	0	0	0	0	0	0	0	0	0
HGNC:10862	ST3GAL1	ST3 beta-galactoside alpha-2,3-sialyltransferase 1	08q24.22	ST3O|SIATFL|ST3GalA.1	SIAT4A	Sialyltransferases	438	6482	ENSG00000008513	uc064qlo.1	L29555	NM_003033	CCDS6373	Q11201	0.0437527	-0.0365801	0.0408837	-0.0480562	12.7674	0.521159	10	0.146751	-0.085044	0.15738	-0.190616	0.11828	-0.249267	0.188661	-0.124145	-0.186706	0.345064	0.251222	-0.186706	0.1261	0.407625	0.219941	0.219941	-0.311828	-0.843597	0.0635386	0.501466	-0.43695	0.000977517	10.0126	0.148042	0.0271318	0.0581395	-0.112403	0.0271318	0.00290698	-0.0697674	-0.131783	0.333333	-0.193798	0.178295	0.302326	-0.410853	0.0542636	0.705426	-0.100775	0.0542636	-0.503876	-0.534884	0.209302	0.0852713	-0.00775194	0.116279	0.327132	0	0.00375	0.06625	0.1	0.23	0.2425	12.2636	0.705207	-0.0398698	0.0130187	-0.00488202	0.0317331	0.106591	-0.329536	0.295362	-0.257933	0.184703	0.223759	-0.661513	0.262815	0.0870627	-0.00406835	0.21725	-0.264443	-0.511798	0.204231	0.366965	0.0805533	0.0603931	-0.247167	0.322048	-0.27471	0.193516	0.331229	-0.628174	0.262373	0.12925	-0.0589585	0.303687	-0.2793	-0.536365	0.138431	0.257782	0.0236695	0.858	0.368401	0.225859	0.166466	0.240712	0	0	0	0.000430354	0	0.00114761	0.000143451	0	0.00129106	0	0	8.41363	0.505882	0.882353	0.00392157	0.192157	0.223529	-0.372549	-0.294118	0.223529	-0.2	-0.0588235	0.223529	-0.247059	0.694118	0.976471	0.6	0.505882	-0.435294	0.505882	-0.341176	-0.105882	2.20514	0.111765	-0.227647	-7.73382	0.0147059								0	0	0	1	0	1	0	0	0	0	1	0	0	0	0	0	0	1	0	0	0	0	0	0	0	0	0	1	0	0	0	0	0	0	0	1	0	0	1	0	1	0	0
HGNC:10863	ST3GAL2	ST3 beta-galactoside alpha-2,3-sialyltransferase 2	16q22.1	ST3GALII|ST3GalA.2	SIAT4B	Sialyltransferases	438	6483	ENSG00000157350	uc002eyx.2	U63090	NM_006927	CCDS10890	Q16842	0.231461	-0.212584	0.201798	-0.220674	12.1199	0.608315	10.0417	0.236629	-0.217474	0.223172	-0.213675	0.207977	-0.51377	0.0636277	-0.0275404	-0.301045	0.185185	0.549858	0.0636277	0.0940171	0.124406	0.337132	0.489079	-0.0883191	-0.787274	-0.0579297	0.276353	-0.422602	0	10.1599	0.256854	-0.226597	0.217848	-0.366579	0.375328	0.00349956	-0.580052	-0.244094	0.455818	-0.692038	0.175853	0.67979	-0.104112	0.20385	0.315836	0.623797	1.04374	-0.468066	-0.664042	-0.300087	0.0918635	-0.552056	-0.160105	0.464567	0	0.05	0.12	0.12125	0.28	0.4725	11.1389	0.506517	-0.203194	0.183673	-0.149956	0.169476	0.0505768	-0.432121	0.164153	-0.645075	-0.162378	0.675244	-0.261757	0.419698	-0.0629991	0.405501	0.717835	-0.162378	-0.588287	0.149956	-0.162378	-0.10559	-0.165843	-0.208989	0.128989	-0.618876	-0.0148315	0.668315	-0.194607	0.287191	-0.00764045	0.481348	0.77618	-0.223371	-0.64764	-0.0795506	0.107416	-0.295281	0.874	0.368536	0.224915	0.168791	0.347191	0	0	0	0.000674157	0	0.000674157	0.000224719	0	0.00157303	0	0	8.45533	1.19429	1.10286	-0.11619	-0.329524	0.234286	-0.268571	-0.268571	-0.405714	0.00571429	0.28	0.554286	0.00571429	0.554286	0.371429	0.828571	0.28	-0.36	0.645714	-0.299048	0.188571	1.59222	0.131429	-0.304571	-3.196	0.00857143	0	0	0	0	0.00285714	0	0	0	0	0	1	0	1	0	0	0	0	1	0	0	0	0	0	0	1	0	0	0	0	0	0	0	0	0	0	0	0	0	0	0	0	0	0	0	0	1	0	1	0	0
HGNC:10866	ST3GAL3	ST3 beta-galactoside alpha-2,3-sialyltransferase 3	01p34.1		SIAT6|MRT12	Sialyltransferases	438	6487	ENSG00000126091	uc001ckc.5	L23768	NM_174963	CCDS492|CCDS493|CCDS494|CCDS495|CCDS496|CCDS497|CCDS498|CCDS499|CCDS500|CCDS53310|CCDS57988|CCDS57989|CCDS57990|CCDS57991|CCDS57992|CCDS57993|CCDS57994|CCDS85961|CCDS85962|CCDS85964|CCDS85965	Q11203	0.0973591	-0.106031	0.163579	-0.154907	11.3095	0.565235	10.3837	0.526212	-0.0861423	0.0966292	-0.0411985	0.0307116	-0.185019	-0.0411985	0.150562	-0.185019	0.174532	0.222472	-0.232959	0.150562	-0.0172285	0.102622	0.150562	-0.280899	-0.424719	0.174532	0.222472	0.00674157	0.000749064	7.83289	0.0894758	-0.647577	0.779736	-0.348018	0.215859	0.00440529	-0.718062	-0.859031	-0.718062	-0.436123	-0.436123	2.52423	0.973568	-0.0132159	-0.859031	1.53744	0.550661	-0.295154	-0.577093	-0.0132159	-0.0132159	-0.718062	0.69163	0.42511	0	0	0.02	0.05875	0.05875	0.21	9.93074	0.384312	-0.00717949	0.111795	-0.265641	0.161026	0.0830769	-0.474872	0.641026	-0.474872	0.641026	0.90359	-0.803077	0.148718	-0.0153846	0.181538	0.706667	-0.277949	-0.573333	-0.606154	0.148718	-0.245128	-0.117067	-0.167521	0.299172	-0.331494	0.273946	0.500985	-0.369334	0.0342925	-0.205361	0.463145	0.387466	-0.318881	-0.495467	0.0721324	0.135199	-0.167521	0.807	0.355713	0.259577	0.22674	0.257391	0	0	0	0.000788333	0	0	0	0	0.00512416	0	0	8.55459	0.365333	0.877333	0.28	0.137778	0.0666667	-0.260444	-0.189333	-0.317333	0.28	0.28	-0.658667	-0.317333	0.194667	0.962667	0.536	0.706667	-0.573333	0.194667	-0.345778	0.152	2.0954	0.117333	-0.0152	-2.3472	0.008	0	0	0	0	0.0186667	0	0.00266667	0	1	0	0	0	1	0	0	0	0	1	0	0	0	0	0	0	1	0	0	0	0	0	0	0	0	0	1	0	0	0	0	0	0	0	1	0	0	1	0	1	0	0
HGNC:10864	ST3GAL4	ST3 beta-galactoside alpha-2,3-sialyltransferase 4	11q24.2	STZ|SAT3|FLJ11867	CGS23|SIAT4|NANTA3|SIAT4C	Sialyltransferases	438	6484	ENSG00000110080	uc058izf.1	X74570	NM_006278	CCDS8474|CCDS58193|CCDS58194	Q11206	0.19435	-0.177789	0.18266	-0.199221	11.0042	0.594252	9.95274	0.482221	-0.0747475	0.171717	-0.143434	0.0464646	-0.159596	-0.256566	0.292929	-0.0626263	0.422222	0.486869	-0.515152	0.131313	-0.030303	0.325253	0.292929	-0.515152	-0.644444	0.292929	0.228283	-0.288889	0.0010101	8.87652	0.228446	-0.411514	0.390192	-0.334755	0.356077	0	-0.454158	-0.317697	0.0916844	-0.727079	-0.181237	1.2516	0.159915	-0.0447761	-0.249467	0.842217	1.04691	-0.454158	-1	0.159915	0.296375	-0.454158	-1	0.491258	0	0.0125	0.0375	0.10875	0.26	0.3525	9.21675	0.289333	-0.164983	0.037037	-0.185185	0.313131	-0.0841751	-0.515152	-0.0841751	-0.569024	0.454545	0.454545	-0.676768	0.0774411	0.185185	0.292929	1.26263	-0.138047	-0.622896	-0.245791	0.400673	-0.191919	-0.205066	-0.345348	0.137847	-0.360935	0.293717	0.652216	-0.407696	0.0754993	-0.0180224	0.433999	0.745738	-0.392109	-0.719435	0.106673	0.293717	-0.298587	0.834		0.237062	0.192241	0.275694	0	0	0	0.00146128	0.000487092	0.000974184	0	0	0.00535801	0	0	8.3837	0.921922	0.345345	0.249249	0.409409	0.00900901	-0.263263	-0.0870871	-0.375375	0.0570571	0.345345	-0.327327	0.0570571	0.345345	1.59459	0.441441	0.633634	-0.615616	0.153153	-0.423423	-0.183183	2.4494	0.102102	-0.16006	4.42168	0.012012	0	0.003003	0	0	0.012012	0	0.00900901	0	1	0	0	0	1	0	0	0	0	1	0	0	0	0	0	0	1	0	0	0	0	0	0	0	0	0	0	0	0	0	0	0	0	0	1	0	0	1	0	1	0	0
HGNC:10872	ST3GAL5	ST3 beta-galactoside alpha-2,3-sialyltransferase 5	02p11.2	ST3GalV|SIATGM3S	SIAT9	Sialyltransferases	438	8869	ENSG00000115525	uc002sqq.2	AB018356	NM_003896	CCDS1986|CCDS42705|CCDS86856|CCDS86857	Q9UNP4	-0.0337922	0.099708	-0.118899	0.0529829	11.2276	0.461827	10.2969	0.524406	0.113763	-0.0930788	-0.00397772	-0.0167064	0.1965	-0.0580748	0.451074	-0.0835322	0.349244	-0.0326173	-0.516309	-0.0835322	0.1965	-0.10899	-0.185362	-0.0326173	-0.363564	-0.261734	0.247414	0.272872	0	7.02237	0.0538173	-0.627907	0.395349	-0.565891	0.79845	0	-0.751938	-0.503876	-0.00775194	-0.751938	-0.503876	0.488372	2.22481	-0.503876	-1	1.48062	1.97674	-0.503876	-0.751938	-0.255814	0.24031	-1	-1	0.66124	0	0	0.10875	0.23375	0.42125	0.52125	9.98299	0.421777	0.175074	-0.216617	0.20277	-0.161227	0.994065	-0.0820969	-0.0820969	0.0128586	-0.398615	-0.0187933	-0.778437	0.139466	0.139466	-0.493571	-0.240356	-0.30366	-0.208704	-0.0820969	0.709199	0.677547	0.468502	-0.0921986	0.228202	-0.212349	0.214852	-0.172299	-0.492699	0.108052	0.0813517	-0.118899	-0.0788486	-0.0120985	-0.359199	-0.239049	0.201502	0.468502	0.763	0.32051	0.178732	0.157397	0.26116	0	0	0	0.00125156	0	0.000834376	0.000417188	0	0.00292032	0	0	8.71081	0.684211	0.684211	0.199362	-0.23445	0.186603	-0.413078	-0.0430622	-0.119617	0.0717703	0.22488	-0.0813397	0.37799	-0.157895	1.52632	0.5311	0.913876	-0.311005	-0.0813397	-0.38756	-0.272727	2.12946	0.105263	-0.264833	14.1495	0.0143541	0	0	0	0	0.00717703	0	0	0	1	0	0	0	1	0	0	0	0	1	0	1	1	0	0	0	1	0	0	0	0	0	0	0	0	0	1	0	0	0	0	0	0	0	0	0	0	1	0	1	0	0
HGNC:18080	ST3GAL6	ST3 beta-galactoside alpha-2,3-sialyltransferase 6	03q12.1	ST3GALVI	SIAT10	Sialyltransferases	438	10402	ENSG00000064225	uc003dtc.4	AF119391	NM_006100	CCDS2933|CCDS59452|CCDS74968	Q9Y274	-0.0792495	0.192943	-0.220386	0.106693	11.8025	0.425091	9.96145	0.278913	0.200803	-0.26506	0.253012	-0.188755	0.799197	-0.228916	-0.13253	0.124498	-0.13253	-0.13253	-0.839357	-0.164659	0.220884	-0.421687	-0.35743	-0.13253	0.156627	-0.0682731	0.51004	0.799197	0	8.94251	0.137496	-0.413442	0.327902	-0.201629	0.287169	0	-0.413442	-0.674134	0.368635	-0.739308	-0.0875764	0.694501	0.303462	0.107943	-0.478615	1.41141	0.564155	-0.478615	-0.869654	0.173116	-0.0224033	0.107943	-1	0.464155	0	0.02625	0.02625	0.0625	0.17125	0.28625	11.0258	0.58359	0.332054	-0.328215	0.109405	-0.113244	1.08829	0.059501	0.259117	0.074856	-0.0940499	-0.447217	-0.861804	-0.140115	0.105566	-0.431862	-0.0633397	-0.140115	0.074856	-0.262956	0.289827	0.489443	0.801176	-0.121815	0.16494	-0.0232428	-0.103892	-0.202464	-0.695323	-0.112854	0.0574069	-0.175581	-0.0590871	-0.184542	-0.0322039	-0.148698	0.308317	0.523383	0.75	0.231994	0.215937	0.170295	0.266032	0	0	0	0.000840101	0	0.00224027	0.000560067	0	0.00308037	0	0	8.37504	0.353474	1.22356	0.256798	0.482377	-0.081571	-0.548842	-0.081571	-0.226586	-0.0332326	0.643505	0.160121	-0.323263	0.933535	1.41692	0.546828	0.256798	-0.323263	-0.226586	-0.548842	-0.226586	2.12897	0.132931	-0.0516616	-2.07456	0.0120846	0	0	0	0	0.0060423	0	0	0	1	0	0	0	1	0	0	0	0	0	0	0	0	0	0	0	1	0	0	0	0	0	0	0	0	0	1	0	0	0	0	0	0	0	1	0	0	1	0	1	0	0
HGNC:11350	ST5	suppression of tumorigenicity 5	11p15.4	HTS1|DENND2B|p126		DENN/MADD domain containing	504	6764	ENSG00000166444	uc001mgv.4	U15131	NM_005418	CCDS7791|CCDS7792	P78524	0.105229	-0.0820389	0.161234	-0.184424	12.1586	0.566616	11.7377	0.746883	-0.0931459	0.193907	-0.223199	0.122437	-0.100176	-0.212654	0.584066	-0.484476	0.0966608	0.837141	-0.390744	0.171646	0.190393	0.321617	0.190393	-0.297012	-0.718805	-0.109549	0.190393	-0.268893	0	8.59619	0.0844454	0.0569948	-0.0880829	-0.253886	0.284974	0.00259067	0.0777202	-0.170984	0.160622	-0.502591	0.409326	-0.253886	-0.751295	0.243523	0.906736	0.409326	0.906736	-0.585492	-0.502591	-0.336788	0.160622	-0.253886	-0.502591	0.345078	0	0.0575	0.12375	0.12375	0.20125	0.29	9.59246	0.168672	-0.102464	0.141375	0.0220493	-0.0609598	0.162127	-0.709468	0.120623	-0.294423	0.452659	0.909209	-0.750973	0.245136	-0.418936	0.0376135	0.203632	-0.501946	-0.335927	0.0376135	0.618677	0.203632	-0.0619121	-0.299934	0.463137	-0.446948	0.197112	0.645154	-0.474951	0.274119	0.232116	0.218114	0.260118	-0.201925	-0.67797	0.0851017	0.0781011	-0.292934	0.83	0.228003	0.215724	0.210715	0.296434	0	0	0	0.00306279	0	0.00131262	0.000218771	0	0.00503172	0	0	10.1523	0.238347	0.322779	0.0788625	-0.493404	-0.240106	0.388449	0.435356	-0.324538	-0.0712401	-0.352682	-0.521548	0.153914	-0.211961	0.998241	0.322779	1.47669	-0.408971	-0.605981	-0.0900029	-0.0430959	2.35199	0.0677221	-0.642392	26.2295	0.0167106	0.00263852	0.00263852	0	0	0.0466139	0	0	0	1	0	0	0	1	0	1	0	0	0	1	0	0	0	0	1	0	0	0	0	0	0	0	1	0	0	1	0	0	0	0	1	0	0	1	0	0	0	0	0	0	0
HGNC:10860	ST6GAL1	ST6 beta-galactoside alpha-2,6-sialyltransferase 1	03q27.3		SIAT1	Sialyltransferases	438	6480	ENSG00000073849	uc003frb.4	X62822	NM_173216	CCDS3285|CCDS46973	P15907	-0.0260643	-0.0390964	0.0269331	0.0382276	12.169	0.500217	10.255	0.265204	0.0941851	0.045045	-0.0827191	-0.0565111	0.284193	-0.108927	0.284193	-0.135135	0.336609	0.493857	-0.790336	0.048321	0.048321	0.022113	0.022113	-0.239967	-0.266175	-0.135135	0.179361	-0.0565111	0	9.30834	0.137489	-0.273302	0.270142	-0.203791	0.206951	0	-0.191153	-0.443918	0.466035	-0.494471	-0.241706	1.07267	-0.0900474	0.21327	-0.241706	0.567141	0.718799	-0.342812	-0.848341	0.0110585	-0.191153	0.0110585	-1	0.393523	0	0.00625	0.00625	0.02875	0.10875	0.20125	11.4257	0.597307	-0.0443636	-0.0370909	0.147636	-0.0661818	0.024	-0.197091	0.117091	-0.0225455	0.0589091	0.024	-0.837091	0.698909	-0.0574545	-0.0807273	0.0705455	-0.138909	-0.301818	0.0123636	0.326545	0.303273	0.0217202	-0.228497	0.139878	-0.0825369	0.16073	0.258036	-0.721981	0.508254	0.0634231	-0.0894874	0.125977	-0.179844	-0.409209	0.0634231	0.320591	0.0425717	0.813		0.185416	0.16701	0.231538	0	0	0	0.00108601	0	0.00108601	0.000217202	0	0.00173762	0	0	8.66888	0.576355	0.497537	0.0246305	0.103448	-0.133005	-0.0541872	-0.0935961	-0.211823	-0.369458	0.576355	-0.211823	0.497537	0.497537	1.91626	0.655172	0.418719	-0.29064	0.418719	-0.605911	-0.0935961	2.13275	0.118227	-0.437438	-1.49628	0.0123153	0	0	0.00246305	0	0.00985222	0	0.0123153	0	1	1	1	0	1	0	0	0	0	1	0	0	0	0	0	0	1	1	0	0	0	0	0	1	0	1	0	0	0	0	0	1	0	0	1	0	0	1	0	1	1	0
HGNC:10861	ST6GAL2	ST6 beta-galactoside alpha-2,6-sialyltransferase 2	02q12.3	KIAA1877|St6gal2|St6GalII	SIAT2	Sialyltransferases	438	84620	ENSG00000144057	uc002tdr.3	AB059555	NM_032528	CCDS2073|CCDS46380	Q96JF0	-0.145976	0.0845583	-0.128511	0.189929	12.7465	0.431378	10.6357	0.231407	-0.122013	0.179874	-0.16478	0.106918	-0.215094	-0.0540881	0.0264151	-0.154717	0.227673	0.589937	-0.215094	0.187421	-0.0138365	0.388679	0.52956	-0.376101	-0.577358	-0.275472	-0.0138365	-0.0540881	0	7.56986	0.0275069	-0.428571	0.502646	-0.322751	0.248677	0	-0.830688	-0.661376	-0.153439	-0.661376	0.862434	1.53968	0.015873	0.015873	-0.153439	1.03175	0.52381	-0.153439	-1	-0.322751	0.354497	-0.492063	-1	0.42963	0	0.0575	0.0925	0.11125	0.205	0.34	12.3143	0.741086	0.168107	-0.248233	0.319717	-0.239592	0.464258	-0.302435	0.143755	0.288295	0.219167	-0.371563	-0.893166	0.0871956	-0.0573449	-0.465829	-0.302435	-0.120189	0.124902	0.112333	0.0809112	0.992145	0.271431	-0.254839	0.108427	0.159657	0.23883	-0.0964925	-0.71125	0.108427	-0.04992	-0.226896	-0.087178	-0.180323	-0.068549	0.0106244	0.0665114	0.709213	0.815	0.377374	0.187361	0.165781	0.250473	0	0	0	0.000436618	0	0.000873235	0.000145539	0	0.000873235	0	0	9.04985	0.330813	0.512287	0.068683	-0.0724638	-0.243856	-0.193447	0.270321	-0.516068	0.179584	0.20983	0.391304	0.814745	0.0283554	0.512287	0.330813	0.330813	-0.637051	0.20983	-0.153119	0.149338	2.76825	0.10397	-0.478639	19.4014	0.0132325	0	0	0.00756144	0	0.0094518	0	0	0	1	0	0	0	1	0	0	0	0	1	0	0	1	0	0	0	1	0	0	0	0	0	0	0	0	0	1	0	0	0	0	0	0	0	0	0	0	1	0	1	0	0
HGNC:23614	ST6GALNAC1	ST6 N-acetylgalactosaminide alpha-2,6-sialyltransferase 1	17q25.1	ST6GalNAcI	SIAT7A	Sialyltransferases	438	55808	ENSG00000070526	uc002jsh.5	Y11339	NM_018414	CCDS11748	Q9NSC7	-0.0127266	0.0983417	0.0983417	-0.183957	11.341	0.521404	10.817	0.695334	0.0560177	0.182474	-0.274542	0.036051	0.189129	0.135885	0.402108	-0.449806	0.490849	0.455352	-0.60954	0.260122	0.171381	0.242374	0.27787	-0.432058	-0.698281	0.0293955	-0.0415973	-0.432058	0	7.65105	0.0771307	0.04	0.28	-0.26	-0.06	0	-0.04	-0.04	0.28	-0.84	0.76	0.92	-0.52	0.6	0.6	-0.2	-0.04	-0.36	-0.52	-0.2	-0.2	-0.36	-1	0.3275	0	0	0	0.01125	0.07625	0.15375	9.20701	0.227536	0.247458	-0.220339	0.118644	-0.145763	0.627119	-0.349153	0.355932	0.0847458	0.301695	-0.457627	-0.945763	0.19322	0.247458	-0.349153	-0.294915	-0.0779661	0.0847458	0.301695	0.19322	0.0847458	0.147705	0.110683	0.431546	-0.358272	0.530274	0.357501	-0.629772	0.172387	0.258774	-0.0497493	0.0860008	-0.419977	-0.494022	-0.0620902	0.135364	-0.222522	0.827	0.357783	0.222983	0.204904	0.294639	0	0	0	0.00115696	0	0	0	0	0.00347088	0	0	9.23122	0.0666667	0.6	0.12	-0.36	-0.36	-0.306667	0.0133333	0.28	0.146667	-0.146667	0.0133333	1.02667	0.173333	1.18667	0.12	0.706667	-0.68	0.28	-0.2	-0.0666667	2.93134	0.0966667	-0.622167	4.2307	0.00833333	0	0.00166667	0.00166667	0	0.0133333	0	0	0	0	0	0	0	1	0	0	0	0	1	0	0	0	0	0	0	1	0	0	0	0	0	0	0	0	0	1	0	0	0	0	0	0	0	0	0	0	1	0	1	0	0
HGNC:10867	ST6GALNAC2	ST6 N-acetylgalactosaminide alpha-2,6-sialyltransferase 2	17q25.1	ST6GalNAII|STHM	SIAT7|SIAT7B|SIATL1	Sialyltransferases	438	10610	ENSG00000070731	uc002jsg.5	U14550	NM_006456	CCDS11747	Q9UJ37	0.0432304	-0.108789	0.174347	-0.108789	11.0403	0.554394	10.137	0.534442	-0.153778	0.223111	-0.0862222	0.0168889	-0.146667	-0.0328889	-0.374222	-0.288889	0.336889	0.393778	-0.402667	0.592889	-0.0328889	0.393778	0.28	-0.288889	-0.573333	0.109333	0.28	-0.260444	0	8	0.12114	-0.545098	0.537255	-0.639216	0.647059	0	-0.87451	0.00392157	-0.372549	-1	0.00392157	1.25882	0.380392	0.00392157	-0.247059	1.76078	2.26275	-0.498039	-1	-0.372549	-0.498039	-0.87451	-1	0.567843	0	0.06625	0.12125	0.1625	0.30125	0.435	9.50383	0.344418	0.114483	-0.0289655	0.0427586	-0.128276	0.28	-0.0289655	0.191724	-0.117241	0.235862	-0.0289655	-0.955862	0.412414	0.191724	0.0151724	0.147586	-0.558621	-0.161379	0.147586	-0.205517	0.412414	-0.0270784	-0.0422803	-0.194299	-0.255107	0.398575	0.383373	-0.43753	0.383373	-0.11829	0.307363	0.413777	-0.300713	-0.604751	0.0185273	0.246556	-0.179097	0.803		0.225913	0.193058	0.351544	0	0	0	0.000950119	0.000475059	0.00142518	0	0	0.00427553	0	0	8.55075	0.026738	1.2246	0.397504	-0.087344	-0.358289	-0.144385	-0.101604	-0.229947	0.283422	0.368984	0.197861	0.112299	0.112299	0.454545	0.540107	-0.315508	-0.572193	0.368984	-0.42959	0.326203	2.38336	0.13369	-0.0582888	-8.58096	0.013369	0	0	0	0	0.00802139	0	0	0	0	1	1	0	1	0	0	0	0	1	0	0	0	0	0	0	1	1	0	0	0	0	0	0	0	0	0	0	0	0	0	0	0	0	1	0	0	1	0	1	1	0
HGNC:19343	ST6GALNAC3	ST6 N-acetylgalactosaminide alpha-2,6-sialyltransferase 3	01p31.1		SIAT7C	Sialyltransferases	438	256435	ENSG00000184005	uc001dhh.3		NM_152996	CCDS672	Q8NDV1	-0.185117	0.195486	-0.219274	0.208905	11.6795	0.398902	9.84392	0.279963	0.172113	-0.185185	0.08061	-0.0675381	0.498911	-0.0588235	-0.198257	0.498911	0.08061	-0.0588235	-0.721133	-0.0588235	0.394336	-0.372549	-0.0239651	-0.0239651	-0.337691	-0.233115	0.429194	0.185185	0.00108932	7.52356	0.0558097	-0.584699	0.355191	-0.387978	0.617486	0	-0.825137	-1	0.224044	-1	-0.47541	1.09836	0.748634	0.398907	-0.300546	1.09836	1.62295	-0.300546	-0.47541	-0.125683	0.0491803	-0.825137	-1	0.522404	0.015	0.055	0.1725	0.2675	0.31125	0.48	11.0895	0.664227	0.270891	-0.28191	0.313131	-0.302112	0.674931	-0.103765	-0.13315	0.557392	0.190083	-0.471074	-0.955923	0.0284665	-0.0890725	-0.515152	-0.38292	-0.206612	0.395776	0.0431589	0.248852	0.719008	0.541934	-0.141202	-0.131443	0.454102	0.122293	-0.26807	-0.795059	0.0247027	0.0344617	-0.385178	-0.170479	-0.16072	0.141812	-0.0436109	0.288198	0.483379	0.759		0.206692	0.160231	0.238182	0	0	0	0.000609942	0	0	0	0	0.00152486	0	0	8.25739	1.09836	0.678689	-0.265574	0.328962	0.206557	-0.510383	-0.318033	0.0491803	-0.318033	1.20328	-0.0557377	-0.160656	0.678689	1.3082	0.259016	0.468852	-0.0557377	0.259016	-0.405464	0.154098	2.23444	0.140984	-0.268852	-10.5518	0.0131148								0	1	0	0	0	1	0	0	0	0	1	0	0	0	0	0	0	1	0	0	0	0	0	0	0	0	0	1	0	0	0	0	0	0	0	1	0	0	1	0	1	0	0
HGNC:17846	ST6GALNAC4	ST6 N-acetylgalactosaminide alpha-2,6-sialyltransferase 4	09q34.11	ST6GALNACIV|SIAT3C	SIAT7D	Sialyltransferases	438	27090	ENSG00000136840	uc004bss.3	AB035172	NM_175040	CCDS6883	Q9H4F1	0.182822	-0.276074	0.317791	-0.22454	10.6715	0.625153	9.36194	0.403067	-0.226788	0.248097	-0.287671	0.266362	-0.756469	0.315068	0.0715373	-0.318113	0.120244	0.16895	-0.123288	0.315068	0.16895	1.04566	0.461187	-0.171994	-0.659056	-0.0258752	0.16895	-0.805175	0	8.7879	0.270552	-0.455782	0.487528	-0.265306	0.23356	0.00226757	-0.709751	-0.709751	0.23356	-0.709751	-0.0566893	1.68481	0.0884354	0.160998	-0.274376	0.668934	0.451247	-0.419501	-0.709751	0.378685	0.596372	-0.709751	-0.129252	0.443537	0	0.03375	0.1225	0.18875	0.2925	0.38875	9.05799	0.32638	-0.18797	0.263158	-0.112782	0.037594	0.263158	-0.037594	-0.278195	-0.518797	-0.037594	1.34586	-0.699248	0.263158	-0.338346	-0.157895	0.744361	-0.0977444	-0.819549	0.0827068	0.383459	-0.0977444	-0.332515	-0.195092	-0.0576687	-0.528834	0.197546	0.982822	0.00122699	0.256442	-0.195092	0.374233	0.570552	-0.0969325	-0.764417	-0.0773006	0.276074	-0.430675	0.85		0.262163	0.149687	0.295706	0	0	0	0.00122699	0	0.00245399	0	0	0.00306748	0	0	8.24317	1.33113	0.483444	0.0242826	-0.364238	0.271523	-0.0816777	-0.0993377	-0.0993377	-0.0463576	0.483444	0.165563	0.271523	-0.682119	-0.0463576	0.0596026	0.589404	0.271523	0.0596026	-0.152318	0.165563	1.90021	0.109272	-0.118212	10.0242	0.013245	0	0	0	0	0.00993377	0	0.00331126	0	0	0	0	0	1	0	0	0	0	1	0	0	0	0	0	0	1	0	0	0	0	0	0	0	0	0	0	0	0	0	0	0	0	0	1	0	0	1	0	1	0	0
HGNC:19342	ST6GALNAC5	ST6 N-acetylgalactosaminide alpha-2,6-sialyltransferase 5	01p31.1	MGC3184|ST6GalNAcV	SIAT7E	Sialyltransferases	438	81849	ENSG00000117069	uc001dhi.4		NM_030965	CCDS673	Q9BVH7	-0.195451	0.170576	-0.120114	0.144989	12.4587	0.421109	9.98299	0.179638	-0.0385757	0.198813	-0.240356	0.0801187	-0.30366	0.20277	0.139466	-0.113749	0.582591	0.234421	-0.272008	0.107814	0.171118	0.645895	0.0761622	-0.272008	-0.715134	-0.145401	0.0761622	-0.430267	0	8.07146	0.047619	-0.179104	0.283582	-0.283582	0.179104	0.00373134	0.19403	-0.522388	0.313433	-0.522388	-0.164179	0.552239	1.02985	-0.0447761	-0.283582	0.791045	0.0746269	-0.641791	-0.641791	0.0746269	-0.0447761	-0.283582	-0.283582	0.374254	0	0.04875	0.04875	0.06375	0.15875	0.22875	12.0868	0.772743	0.240745	-0.219131	0.26098	-0.282594	0.773281	-0.0140262	0.0669119	0.317084	0.14785	-0.286273	-0.919062	0.081628	-0.315705	-0.558519	-0.315705	-0.190619	0.169924	0.081628	0.287652	0.670269	0.49538	-0.141436	-0.0561478	0.267946	0.239517	-0.147122	-0.69865	0.188344	0.0177683	-0.147122	-0.294954	-0.147122	0.0461976	-0.107321	0.0518834	0.42715	0.82		0.204309	0.162064	0.217129	0	0	0	0.000533049	0	0	0.000533049	0	0.000888415	0	0	8.3966	1.09524	0.333333	-0.047619	-0.174603	-0.190476	-0.206349	0.047619	-0.047619	-0.285714	-0.047619	0.52381	1.47619	0.238095	0.428571	0.428571	0.142857	-0.238095	-0.047619	-0.174603	0.0952381	2.55878	0.0863095	-0.602976	12.2461	0.00892857	0	0	0	0	0.00892857	0	0	0	0	0	0	0	1	0	1	0	0	1	0	0	0	0	0	0	1	0	0	0	0	0	0	0	0	0	0	0	0	0	0	0	0	0	0	0	0	1	0	1	0	0
HGNC:23364	ST6GALNAC6	ST6 N-acetylgalactosaminide alpha-2,6-sialyltransferase 6	09q34.11	ST6GALNACVI	SIAT7F	Sialyltransferases	438	30815	ENSG00000160408	uc004bso.3	BC006564	NM_013443	CCDS6882|CCDS69668|CCDS69669|CCDS75908	Q969X2	0.214228	-0.230396	0.191593	-0.175424	11.2732	0.601455	9.97011	0.405012	-0.165669	0.341317	-0.249501	0.0738523	-0.393214	-0.105788	0.149701	-0.233533	0.500998	1.17166	-0.42515	0.0219561	-0.233533	0.437126	0.277445	0.181637	-0.616766	-0.0419162	-0.0738523	-0.616766	0	7.45943	0.0707357	-0.542857	0.28	-0.657143	0.92	0.00571429	-0.817143	-0.817143	-0.451429	-0.817143	-0.817143	0.645714	2.10857	0.0971429	1.19429	0.828571	2.29143	-0.634286	-1	-0.451429	-0.451429	-1	0.0971429	0.58	0	0.03	0.03875	0.08125	0.305	0.41	10.3421	0.524252	-0.238242	0.0639938	-0.0531997	0.227448	-0.136469	-0.481881	0.0362375	-0.531226	-0.0377795	0.529684	-0.703932	0.480339	0.0362375	0.110254	1.07247	0.0362375	-0.67926	0.0855821	0.159599	0.0115652	-0.34034	-0.223929	0.254648	-0.521423	0.177041	0.733226	-0.379143	0.20291	-0.133387	0.177041	0.797898	-0.327405	-0.715441	0.112369	0.500404	-0.327405	0.852	0.32162	0.177876	0.139916	0.26152	0	0	0	0.00121261	0	0.000404204	0	0	0.00282943	0	0	8.3837	0.72973	0.345345	-0.295295	-0.039039	0.201201	0.0570571	0.297297	-0.0870871	-0.327327	0.249249	0.249249	0.153153	0.153153	0.249249	-0.231231	0.633634	-0.231231	0.153153	0.025025	0.00900901	2.9079	0.0990991	-0.491892	25.258	0.018018	0	0	0	0	0.003003	0	0	0	1	0	0	0	1	0	1	0	0	1	0	1	0	0	0	0	1	0	0	0	0	0	0	0	0	0	0	0	0	0	0	0	0	0	1	0	0	1	0	1	0	0
HGNC:11351	ST7	suppression of tumorigenicity 7	07q31.2	TSG7|SEN4|ETS7q|HELG|RAY1|FAM4A	FAM4A1			7982	ENSG00000004866	uc003vio.4	AJ277291	NM_021908	CCDS5769|CCDS5770	Q9NRC1	-0.164983	0.0774411	0.0289562	0.0585859	11.5367	0.465993	10.7805	0.591919	0.137656	-0.0830489	0.0489192	-0.103527	0.419795	-0.144482	0.128555	0.255973	0.128555	0.00113766	-0.654152	0.201365	0.183163	-0.108077	-0.0534699	-0.399317	-0.290102	-0.0898749	0.128555	0.292378	0.000568828	7.74819	0.0720539	-0.327103	0.364486	-0.663551	0.626168	0	-0.401869	-0.551402	0.495327	-0.850467	-0.700935	0.943925	1.54206	-0.850467	0.345794	1.99065	0.794393	-0.850467	-0.551402	-0.401869	-0.401869	-0.700935	-1	0.519626	0	0.015	0.0775	0.0775	0.2075	0.4	9.96434	0.336027	0.0581162	0.154309	0.230461	-0.442886	0.859719	-0.198397	-0.358717	0.122244	0.154309	0.410822	-0.839679	0.859719	-0.583166	-0.326653	-0.551102	-0.358717	-0.390782	0.763527	0.0260521	0.410822	0.508418	-0.191919	-0.00875421	0.131313	0.0774411	0.206734	-0.558249	0.346801	-0.0626263	-0.030303	-0.159596	-0.418182	-0.342761	0.174411	0.0558923	0.260606	0.738	0.359135	0.165347	0.155019	0.224579	0	0	0	0.0020202	0	0.0020202	0	0	0.00538721	0	0	9.19476	0.750427	0.750427	0.239886	0.166952	-0.206838	-0.234188	-0.261538	-0.179487	0.504274	0.203419	-0.0153846	0.0393162	0.312821	0.476923	0.148718	1.35214	-0.34359	0.422222	-0.361823	-0.452991	-0.182922	0.11453	-0.115897	3.54978	0.0136752	0	0	0	0	0.00512821	0	0.00683761	0	1	0	0	0	1	0	0	0	0	0	0	1	1	0	0	0	1	0	0	0	0	0	0	1	0	0	1	0	0	0	0	0	0	0	0	0	0	0	0	1	0	0
HGNC:18441	ST7L	suppression of tumorigenicity 7 like	01p13.2	FLJ20284|STLR|ST7R|FAM4B				54879	ENSG00000007341	uc001eci.4	AB081317	NM_001308264	CCDS848|CCDS849|CCDS850|CCDS852|CCDS76189	Q8TDW4	-0.0710988	0.134811	-0.142198	0.0784857	12.0812	0.446676	10.2046	0.272161	0.285835	-0.175573	0.072095	-0.182358	0.601357	-0.294317	0.574215	0.194232	0.438507	-0.212892	-0.945717	-0.0500424	0.275657	-0.104326	-0.484309	-0.375742	-0.131467	-0.0229008	0.0856658	0.438507	0	9.33539	0.148892	-0.0635659	-0.11938	-0.0945736	0.277519	0.00310078	-0.206202	-0.106977	-0.00775194	0.339535	-0.156589	-0.156589	-0.206202	-0.0573643	0.389147	0.0418605	1.08372	-0.404651	-0.553488	-0.206202	0.24031	-0.0573643	-0.404651	0.334109	0	0	0.03625	0.08375	0.12125	0.125	11.2929	0.578947	0.114833	-0.132376	0.125997	-0.108453	0.454545	-0.362041	0.480064	-0.0430622	0.0207337	0.0845295	-0.859649	0.23764	0.00797448	-0.183413	-0.183413	-0.23445	-0.0940989	-0.0813397	0.288676	0.467305	0.381348	-0.283472	0.492151	-0.0397045	0.137581	-0.0618652	-0.807941	0.196676	0.122807	-0.135734	-0.0840259	-0.290859	-0.113573	-0.128347	0.218837	0.388735	0.739	0.331451	0.236601	0.20686	0.247922	0	0	0	0.000461681	0	0.00023084	0.00023084	0	0.00323176	0	0	9.16993	0.335652	0.446957	0.28	0.00173913	-0.276522	-0.276522	-0.0817391	0.00173913	0.530435	0.113043	-0.053913	0.224348	0.0573913	0.391304	-0.053913	1.39304	-0.387826	0.224348	-0.350725	-0.109565	0.260193	0.0991304	-0.184	7.45586	0.013913	0	0	0	0	0.00869565	0	0.00695652	0	1	0	0	0	1	0	0	0	0	0	0	0	1	0	0	0	0	0	0	0	0	0	0	0	0	0	1	0	0	0	0	0	0	0	1	0	0	0	0	1	0	0
HGNC:10869	ST8SIA1	ST8 alpha-N-acetyl-neuraminide alpha-2,8-sialyltransferase 1	12p12.1		SIAT8|SIAT8A	Sialyltransferases	438	6489	ENSG00000111728	uc001rfo.4	L32867	NM_003034	CCDS8697	Q92185	-0.168122	0.203656	-0.242477	0.206943	13.2494	0.39735	10.0661	0.109993	-0.0140056	0.0308123	-0.0214753	0.00466853	0.0756303	-0.13352	-0.0438842	-0.193277	0.284781	0.314659	-0.492063	0.0457516	0.015873	0.135387	0.015873	-0.163399	-0.193277	-0.223156	0.52381	0.015873	0	8.91588	0.0495019	-0.294606	0.236515	-0.394191	0.452282	0.00207469	-0.46888	-0.3361	0.195021	-0.73444	-0.26971	0.858921	0.659751	-0.26971	0.394191	0.726141	1.05809	-0.60166	-0.66805	-0.3361	-0.00414938	-0.26971	-0.60166	0.44834	0	0.1	0.17	0.3175	0.355	0.49375	12.9988	0.840505	0.261486	-0.306452	0.272239	-0.227273	0.806452	-0.178886	0.0948192	0.337243	-0.0107527	-0.350929	-0.913978	0.110459	0.028348	-0.499511	-0.386119	-0.124145	0.208211	-0.257087	0.368524	0.767351	0.699086	-0.191537	0.084523	0.268563	-0.000924309	-0.240834	-0.812673	0.130533	0.0286536	-0.365718	-0.24412	-0.145527	0.0417993	-0.217829	0.350724	0.613639	0.793	0.280939	0.183295	0.163335	0.225737	0	0	0	0.000513505	0	0.00102701	0.000205402	0	0.000513505	0	0	8.47978	1.69663	0.88764	0.0187266	-0.161049	-0.101124	-0.161049	-0.011236	-0.191011	0.123596	0.348315	-0.280899	0.52809	0.438202	0.617978	-0.011236	0.168539	-0.101124	0.438202	-0.370787	-0.011236	2.41034	0.123596	-0.174157	8.92135	0.0168539	0	0	0	0	0.00561798	0	0	1	1	0	1	0	1	0	0	0	0	1	0	0	1	0	0	0	1	0	0	0	0	0	0	0	0	0	0	0	0	0	0	1	0	0	0	0	0	1	0	1	0	0
HGNC:10870	ST8SIA2	ST8 alpha-N-acetyl-neuraminide alpha-2,8-sialyltransferase 2	15q26.1	STX|ST8SIA-II|HsT19690	SIAT8B	Sialyltransferases	438	8128	ENSG00000140557	uc002bra.4	U33551	NM_006011	CCDS10372|CCDS81919	Q92186	-0.0906506	-0.0515464	0.158905	-0.0167081	12.4582	0.517064	10.1408	0.200498	-0.0035461	0.138298	-0.166667	0.0319149	-0.0921986	-0.148936	0.248227	-0.0638298	0.475177	0.361702	-0.404255	0.134752	0.191489	0.276596	0.0212766	-0.375887	-0.546099	0.0496454	0.276596	-0.404255	0	7.2854	0.0275507	-0.793548	0.858065	-0.56129	0.496774	0	-0.793548	-1	-0.587097	-1	-0.587097	1.68387	2.50968	-0.174194	-0.587097	2.30323	0.445161	-0.793548	-1	0.23871	0.23871	-1	-1	0.560645	0	0.07875	0.1425	0.255	0.315	0.4825	12.0848	0.771952	-0.0375317	0.139305	0.0416763	-0.143449	-0.0642413	-0.10845	-0.00529588	0.0020723	0.341009	0.65784	-0.697905	0.481004	-0.115819	-0.211605	0.0241768	-0.314759	-0.292655	-0.00529588	0.149436	0.156804	0.0351937	-0.0444365	0.109136	-0.27764	0.257021	0.541415	-0.618912	0.274085	-0.0558123	0.0465695	-0.0615002	-0.237824	-0.471027	0.268397	0.148951	0.0806968	0.807	0.366327	0.133974	0.117452	0.245112	0	0	0	0.000888731	0.000177746	0.000888731	0.000177746	0	0.00106648	0	0	8.55459	0.194667	0.109333	0.28	0.308444	0.0666667	-0.146667	-0.36	-0.146667	-0.0186667	0.109333	0.194667	0.365333	0.792	0.877333	0.194667	0.450667	-0.573333	0.194667	-0.374222	-0.0186667	2.48407	0.088	-0.2104	1.616	0.008	0	0	0	0	0.0106667	0	0	1	0	0	1	0	1	0	0	0	0	1	0	0	0	0	0	0	1	0	0	0	0	0	0	0	0	0	0	0	0	0	0	1	0	0	1	0	0	1	0	1	0	0
HGNC:14269	ST8SIA3	ST8 alpha-N-acetyl-neuraminide alpha-2,8-sialyltransferase 3	18q21.31		SIAT8C	Sialyltransferases	438	51046	ENSG00000177511	uc002lgn.4	AF004668	NM_015879	CCDS32834	O43173	-0.190073	0.158164	-0.127044	0.158952	13.3099	0.420721	10.1599	0.112566	0.144357	-0.048119	0.0743657	-0.170604	0.76378	0.00787402	-0.300087	0.063867	0.259843	0.11986	-0.608049	-0.048119	-0.048119	-0.300087	-0.0761155	-0.104112	-0.384077	0.063867	0.147857	0.427822	0	8.48382	0.0351586	-0.417367	0.904762	-0.540616	0.0532213	0	-0.731092	-0.641457	-0.282913	-0.820728	1.42017	2.31653	1.42017	-0.0140056	-0.820728	0.703081	0.254902	-0.910364	-0.731092	-0.282913	-0.282913	-0.641457	-1	0.418207	0.005	0.035	0.09	0.125	0.19875	0.27625	13.0793	0.852275	0.18373	-0.180032	0.198983	-0.202681	0.601109	-0.17541	0.0575456	0.172175	0.201756	-0.201294	-0.885371	0.124104	0.00947539	-0.271551	-0.290039	-0.145829	0.00207996	-0.0311994	0.194361	0.638086	0.522159	-0.0923774	0.0242269	0.140831	0.216466	-0.104983	-0.804609	0.106165	-0.0135907	-0.190073	-0.256254	-0.190073	-0.0545598	-0.0419539	0.15974	0.575734	0.754		0.18168	0.150716	0.219125	0	0	0	0.000492417	0	0.000689383	0	0	0.000393933	0	0	8.57365	0.684211	1.35789	0.178947	0.122807	-0.157895	-0.185965	-0.284211	0.0105263	-0.2	0.347368	0.263158	0.431579	0.852632	1.18947	0.0947368	0.178947	-0.494737	0.0105263	-0.494737	-0.242105	2.56232	0.131579	-0.215263	3.52632	0.0131579	0	0	0	0	0.0131579	0	0	1	0	1	1	0	1	0	0	0	0	1	0	0	0	0	0	0	1	1	0	0	0	0	0	0	0	1	1	0	0	0	0	1	0	0	1	0	0	1	0	1	1	0
HGNC:10871	ST8SIA4	ST8 alpha-N-acetyl-neuraminide alpha-2,8-sialyltransferase 4	05q21.1	PST|PST1	SIAT8D	Sialyltransferases	438	7903	ENSG00000113532	uc003knk.5	L41680	NM_005668	CCDS4091|CCDS47252	Q92187	-0.229943	0.243209	-0.296273	0.283007	12.6287	0.368446	10.0782	0.170562	0.259259	-0.259259	0.107407	-0.107407	0.659259	-0.318519	0.333333	0.422222	0.333333	-0.555556	-0.733333	0.125926	0.274074	-0.377778	-0.17037	-0.0814815	-0.288889	0.00740741	0.0666667	0.303704	0	8.37069	0.0521162	-0.0424242	0.284848	-0.418182	0.175758	0	-0.030303	-0.030303	0.260606	-0.612121	0.163636	0.842424	-0.321212	-0.127273	0.551515	0.648485	0.648485	-0.806061	-0.709091	0.260606	-0.321212	-0.515152	-1	0.362121	0	0.00875	0.09875	0.14875	0.215	0.27625	12.2653	0.777322	0.258838	-0.343356	0.368549	-0.284031	0.820398	-0.219829	0.00121902	0.625356	-0.0832995	-0.401869	-0.843966	-0.141812	-0.245835	-0.486388	-0.401869	-0.0702966	0.352296	-0.167818	0.176757	1.08696	0.748579	-0.226785	0.0713834	0.526216	0.000631712	-0.363234	-0.797852	-0.0953885	-0.115603	-0.408718	-0.307644	-0.11055	0.187618	-0.115603	0.132028	0.869867	0.73	0.276845	0.156136	0.126309	0.218572	0	0	0	0.000947568	0.000157928	0.00205306	0.000157928	0.000157928	0.00078964	0	0	8.49185	0.247911	0.51532	0.158774	0.36676	0.247911	-0.138347	-0.420613	-0.24234	-0.286908	-0.0194986	0.158774	-0.554318	0.693593	1.58496	0.51532	0.604457	-0.465181	0.0696379	-0.197772	-0.153203	2.76544	0.0947075	-0.255989	6.59696	0.00835655	0	0	0	0	0.0139276	0	0.00278552	1	1	0	1	0	1	0	0	0	0	1	0	0	0	0	0	0	1	1	0	0	0	0	0	0	0	0	1	0	0	0	0	1	0	0	0	0	0	1	0	1	0	0
HGNC:17827	ST8SIA5	ST8 alpha-N-acetyl-neuraminide alpha-2,8-sialyltransferase 5	18q21.1		SIAT8E	Sialyltransferases	438	29906	ENSG00000101638	uc002lcj.2	U91641	NM_013305	CCDS11930|CCDS77183|CCDS77184	O15466	0.0867647	-0.192647	0.283824	-0.177941	11.4099	0.592647	10.1447	0.415809	-0.140584	0.198939	-0.129973	0.071618	-0.320955	-0.151194	0.0185676	-0.377542	0.471264	0.414677	-0.179487	0.27321	0.0468612	0.414677	0.0185676	-0.292661	-0.51901	-0.066313	0.527851	-0.292661	0	9.37069	0.243015	-0.491679	0.652042	-0.443268	0.282905	0.00302572	-0.564297	-0.419062	-0.177005	-0.66112	-0.225416	1.85628	1.08169	-0.225416	-0.515885	1.27534	0.742814	-0.564297	-0.806354	0.0166415	-0.322239	-0.515885	-0.419062	0.471558	0	0.0625	0.13875	0.16625	0.2825	0.39	9.85953	0.341176	-0.0431034	0.125	-0.0474138	-0.0344828	-0.0344828	0.0689655	0.586207	-0.310345	0.0344828	0.689655	-0.586207	0.137931	-0.206897	-0.0689655	0.0689655	-0.310345	-0.448276	0.0344828	0.172414	0.172414	-0.211765	0.0588235	0.0352941	-0.423529	-0.0117647	0.858824	-0.0470588	0.211765	-0.164706	0.376471	0.329412	-0.235294	-0.611765	-0.0352941	0.0705882	-0.211765	0.858		0.176546	0.130106	0.298897	0	0	0	0.00183824	0	0.00110294	0	0	0.00257353	0	0	8.55842	0.531915	1.21277	0.0496454	0.134752	0.148936	-0.29078	-0.234043	-0.148936	-0.234043	0.87234	-0.0638298	-0.0638298	0.702128	0.702128	0.0212766	0.702128	0.0212766	-0.148936	-0.262411	-0.276596	2.19269	0.140957	-0.151862	3.8671	0.0132979	0.00531915	0	0	0	0.0159574	0	0.00265957	1	1	0	1	0	1	0	0	0	0	1	0	0	0	0	0	0	1	0	0	0	0	0	0	0	0	0	0	0	0	0	0	1	0	0	1	0	0	1	0	1	0	0
HGNC:23317	ST8SIA6	ST8 alpha-N-acetyl-neuraminide alpha-2,8-sialyltransferase 6	10p12.33		SIAT8F	Sialyltransferases	438	338596	ENSG00000148488	uc001ipd.4		NM_001004470	CCDS31158	P61647	-0.22744	0.267776	-0.242161	0.201825	12.73	0.3826	10.2264	0.176211	0.172932	-0.0409357	-0.0309106	-0.101086	0.710944	-0.0643275	-0.091061	-0.117794	0.256475	0.149541	-0.358396	0.06934	0.176274	-0.091061	-0.224728	-0.385129	-0.224728	-0.438596	0.390142	0.229741	0	7.05528	0.0194318	-0.757576	0.272727	-0.515152	1	0	-1	-0.757576	-0.515152	-1	-0.272727	-0.272727	1.66667	-0.272727	-0.515152	2.63636	2.15152	-0.272727	-1	-0.515152	0.69697	-1	-1	0.581061	0	0.06125	0.13125	0.22	0.365	0.5175	12.416	0.804357	0.313324	-0.298682	0.270132	-0.284773	0.774524	-0.150805	0.0131772	0.587116	0.101025	-0.390922	-0.912152	0.0307467	-0.0629575	-0.508053	-0.367496	-0.156662	0.469985	-0.168375	0.0834553	0.657394	0.742971	-0.156779	0.036361	0.469748	0.0693361	-0.326365	-0.80686	0.0646253	-0.0814073	-0.345208	-0.269837	-0.156779	0.319005	-0.114382	0.0740468	0.47917	0.75		0.213291	0.186389	0.249816	0	0	0	0.000736052	0.00014721	0	0.00014721	0	0.00117768	0	0	8.64024	-0.0351759	0.688442	0.232831	-0.0351759	-0.0351759	-0.249581	-0.155779	0.0452261	0.125628	0.447236	-0.356784	0.125628	0.688442	1.73367	0.125628	0.688442	-0.19598	-0.356784	-0.59799	-0.155779	2.18683	0.10804	-0.196231	0.13191	0.0125628	0.00251256	0	0	0	0	0	0.00251256	1	0	0	1	0	1	0	0	0	0	1	0	0	0	0	0	0	1	0	0	0	0	0	0	0	0	0	0	0	0	0	0	1	0	0	0	0	0	1	0	1	0	0
HGNC:11343	ST13	ST13, Hsp70 interacting protein	22q13.2	SNC6|HSPABP1|HIP|P48|FAM10A1		Tetratricopeptide repeat domain containing	769	6767	ENSG00000100380	uc003aze.5		NM_003932	CCDS14006	P50502	-0.118154	0.164304	-0.229358	0.183208	11.813	0.413122	10.1176	0.30859	0.311712	-0.23964	-0.189189	0.117117	0.758559	-0.308108	0.672072	0.181982	0.268468	-0.336937	-0.711712	0.0378378	0.700901	-0.0774775	0.181982	-0.279279	-0.538739	-0.452252	0.268468	-0.365766	0.000900901	8.87344	0.130108	-0.282051	0.239316	-0.179487	0.222222	0.0042735	-0.589744	-0.316239	0.299145	-0.589744	-0.179487	0.91453	-0.247863	-0.042735	0.162393	0.91453	0.641026	-0.316239	-0.521368	-0.042735	-0.384615	0.230769	0.230769	0.394658	0	0	0	0.09	0.23	0.34375	10.9801	0.561301	0.186726	-0.332343	0.472016	-0.326399	0.870233	-0.476969	-0.080733	0.39475	-0.0648836	-0.350173	-0.968301	0.188707	-0.302625	-0.524517	-0.44527	-0.0490342	0.267954	-0.112432	0.204557	1.44081	0.583542	-0.341674	0.174312	0.245482	-0.119266	-0.154851	-0.635252	-0.0836808	0.05866	-0.208229	-0.145955	-0.261607	0.12983	-0.137059	0.209897	0.681401	0.764		0.255864	0.218666	0.265499	0	0	0	0.00389213	0	0.00222408	0.000278009	0	0.00333611	0	0	8.53138	2.12195	-0.219512	-0.33514	-0.132791	-0.262873	-0.508582	0.0406504	-0.739837	0.734417	-0.479675	-0.479675	0.474255	0.214092	1.86179	1.16802	2.90244	-0.739837	-0.479675	-0.33514	0.0840108	-1.82123	0.0487805	-0.857453	16.6293	0.0108401	0.00542005	0.0108401	0	0	0.0352304	0	0.0487805	0	0	0	0	0	1	0	1	0	0	0	1	0	0	0	0	0	0	0	0	0	0	0	0	1	0	0	1	0	0	0	0	0	1	0	1	0	0	0	0	0	0	0
HGNC:11344	ST14	suppression of tumorigenicity 14	11q24.3	SNC19|HAI|MT-SP1|TMPRSS14	PRSS14	Serine proteases	738	6768	ENSG00000149418	uc001qfw.4	AF118224	NM_021978	CCDS8487	Q9Y5Y6	0.242543	-0.182886	0.229286	-0.288942	11.697	0.617957	11.327	0.773727	-0.194704	0.238318	-0.271028	0.227414	-0.376947	0.05919	0.0841121	-0.514019	0.183801	0.507788	0.0716511	0.183801	0.0716511	0.433022	0.557632	-0.202492	-0.688474	-0.0404984	0.246106	-0.576324	0.000389408	7.59991	0.05815	-0.398964	0.471503	-0.772021	0.699482	0.00518135	-0.834197	-0.834197	1.32124	-0.668394	-0.668394	1.65285	1.65285	-0.336788	0.160622	1.48705	1.15544	-0.834197	-1	-0.834197	-0.502591	-1	-0.00518135	0.499482	0	0.06875	0.115	0.13375	0.30375	0.49625	9.1267	0.168123	-0.0537634	0.103943	-0.204301	0.154122	0.491039	-0.311828	-0.197133	-0.770609	0.433692	0.433692	-0.483871	0.491039	0.0896057	0.146953	0.72043	0.0896057	-0.655914	-0.311828	0.146953	-0.311828	-0.257608	-0.0551371	0.108768	-0.566134	0.176258	0.561916	0.0702019	0.205182	0.0798433	0.446219	0.619765	-0.190118	-0.701115	-0.132269	0.185899	-0.556493	0.859	0.365727	0.140654	0.129408	0.333233	0	0	0	0.00813498	0	0.000301296	0	0	0.00572462	0	0	9.74147	-0.251462	0.609357	-0.164133	-0.351267	0.178947	-0.126706	-0.120468	-0.139181	-0.139181	0.0479532	-0.139181	0.272515	0.384795	0.422222	0.983626	0.646784	0.497076	0.122807	-0.40117	0.440936	-0.888855	0.100585	-0.364327	-1.33098	0.0175439	0.00116959	0.00116959	0.00116959	0	0.00935673	0	0.00701754	1	0	1	0	0	1	0	0	0	0	1	1	0	0	0	0	0	1	1	0	0	0	0	0	0	0	1	1	0	0	0	0	0	0	0	1	0	0	1	0	1	1	0
HGNC:18695	ST18	ST18, C2H2C-type zinc finger	08q11.23	KIAA0535|ZC2HC10|NZF3|ZC2H2C3	ZNF387	Zinc fingers C2H2C-type	1261	9705	ENSG00000147488	uc003xra.3	AB011107	NM_001352826	CCDS6149	O60284	-0.157696	0.282971	-0.199874	0.0745987	12.6337	0.410607	11.6188	0.494806	0.278626	-0.0534351	-0.160305	-0.0648855	0.821883	-0.0737913	0.424936	-0.0839695	0.394402	0.0279898	-0.725191	0.139949	0.40458	-0.104326	-0.114504	-0.338422	-0.480916	-0.114504	0.0483461	-0.226463	0.000318066	9.72281	0.13283	0.331754	-0.312796	0.028436	-0.0473934	0.00236967	0.85782	-0.014218	0.819905	-0.127962	-0.0521327	-0.620853	-0.810427	0.0995261	0.402844	-0.165877	-0.317536	-0.127962	-0.0900474	-0.35545	0.0995261	0.364929	-0.545024	0.246682	0	0	0	0.03375	0.12625	0.2	11.2088	0.372364	0.271344	-0.354184	0.403212	-0.320372	0.744717	0.311919	-0.215554	0.622992	-0.0803043	-0.661877	-0.905325	-0.107354	-0.310228	-0.459003	-0.404903	0.0143702	0.352494	-0.269653	0.12257	1.24514	0.797923	0.0777463	0.238905	0.173434	0.158325	-0.315077	-0.803588	0.0424929	0.138181	-0.24457	-0.249607	-0.1791	-0.118665	-0.204281	0.0827825	0.400063	0.766	0.309566	0.164597	0.160287	0.273528	0	0	0	0.00141643	0	0	0	0	0.00409191	0	0	10.0334	0.283668	-0.297039	-0.0830946	-0.123846	-0.358166	0.0493473	0.069723	-0.113658	0.0238777	-0.449857	0.0391595	0.314231	0.558739	1.56734	0.833811	1.9341	-0.052531	-0.816619	-0.551735	0.00859599	-1.27924	0.0420248	-0.747469	13.2853	0.0162369	0.00286533	0.00095511	0	0	0.0181471	0	0	0	0	1	0	0	1	1	0	0	0	0	0	0	0	0	0	0	0	1	0	0	0	0	0	0	0	0	1	0	0	0	0	0	0	0	0	0	0	0	0	0	1	1
HGNC:33520	ST20	suppressor of tumorigenicity 20	15q25.1	HCCS-1				400410	ENSG00000180953	uc059mie.1	AF249277	NM_001100879	CCDS42067	Q9HBF5	-0.340488	0.217561	-0.172683	0.29561	10.0028	0.371707	7.91289	0.234146	0.133333	-0.0833333	0.15	-0.2	0.6	0.6	-0.0666667	-0.0666667	-0.0666667	-0.466667	-0.466667	0.733333	0.0666667	-0.333333	-0.466667	-0.6	-0.6	-0.2	0.733333	0.6	0.00416667	9.41151	0.663415	0.176471	-0.152941	0.329412	-0.352941	0.00441176	0.411765	0.0352941	-0.152941	0.505882	0.458824	-0.2	-0.952941	0.223529	-0.341176	-0.576471	-0.388235	-0.0588235	0.0823529	-0.0117647	-0.0117647	0.929412	0.411765	0.229412	0	0.01875	0.12875	0.12875	0.16125	0.21375	6.72792	0.102439	0.67619	-0.504762	0.409524	-0.580952	3.26667	-0.390476	-1	0.828571	-0.390476	-0.695238	-1	0.828571	-0.0857143	-1	-1	0.52381	-0.390476	-0.695238	-0.0857143	1.13333	0.685854	-0.125854	-0.157073	0.24878	0.0302439	-0.281951	-0.781463	0.155122	-0.0634146	-0.37561	-0.656585	-0.281951	0.436098	0.28	0.217561	0.654634	0.716	0.303369	0.586664	0.211788	0.287805	0	0	0	0.00097561	0	0.00390244	0.00195122	0	0.00292683	0	0	6.32193	1.43038	1.43038	0.21519	0.0801688	-0.189873	-0.459916	-0.392405	1.22785	-0.189873	0.21519	-1	-0.189873	-0.189873	1.43038	-0.594937	1.43038	0.21519	-0.189873	-0.594937	-0.189873	1.51703	0.126582	0.110127	-8.93785	0.0253165	0	0	0	0	0.0126582	0	0	0	0	0	0	0	1	0	0	0	0	0	0	0	0	0	0	0	0	0	0	0	0	0	0	0	0	0	1	0	0	0	0	0	0	0	0	0	0	0	0	0	0	0
HGNC:18628	STAB1	stabilin 1	03p21.1	KIAA0246|STAB-1|FEEL-1|CLEVER-1|FELE-1|FEX1|SCARH2		Scavenger receptors	1253	23166	ENSG00000010327	uc003dej.4	AJ275213	NM_015136	CCDS33768	Q9NY15	0.233898	-0.262775	0.256497	-0.227621	12.9596	0.622599	12.9133	0.968362	-0.280176	0.265396	-0.223648	0.238429	-0.53533	-0.124595	-0.0374692	-0.4648	0.360819	0.696875	-0.323739	0.398159	-0.124595	0.696875	0.626345	-0.170232	-0.78426	-0.278102	0.613899	-0.551925	0.000129651	6.22882	0.00929065	-0.513514	0.72973	-0.135135	-0.0810811	0	-1	0.297297	0.72973	-1	-0.135135	2.02703	-0.135135	1.16216	-1	-0.135135	-0.567568	-0.567568	-1	0.297297	1.16216	-0.567568	-1	0.222973	0	0.00875	0.0725	0.0825	0.10125	0.20625	7.48382	0.0223478	0.595506	-0.325843	-0.438202	0.168539	3.13483	-0.460674	0.258427	-0.640449	0.617978	-0.460674	-0.820225	-0.460674	-0.640449	0.0786517	1.33708	-0.460674	-0.640449	-0.640449	0.258427	-0.460674	-0.401381	-0.124168	-0.0237288	-0.477715	0.265537	0.747646	-0.35317	0.301695	-0.152291	0.655242	0.643189	-0.276836	-0.787068	-0.188449	0.731576	-0.562084	0.842	0.358054	0.169532	0.168263	0.378406	0	0	0	0.00251099	0.000125549	0.000125549	0.000125549	0.000125549	0.0086629	0	0	11.3281	-0.228016	0.220233	-0.049546	-0.385733	-0.0723735	-0.281971	0.0583658	-0.17821	0.189105	-0.389883	0.145525	0.543969	0.0957198	-0.277821	0.55642	0.531518	1.54008	-0.302724	-0.402335	0.792996	-0.946594	0.0680934	-0.182646	6.48216	0.0182879	0	0.000389105	0	0	0.00622568	0	0	0	1	0	0	0	1	0	0	0	0	1	1	0	1	0	0	0	1	0	0	0	0	0	0	0	0	0	1	0	0	0	0	0	0	0	1	1	0	1	0	1	0	0
HGNC:18629	STAB2	stabilin 2	12q23.3	DKFZP434E0321|FELL|STAB-2|HARE|FEEL-2|SCARH1		Scavenger receptors	1253	55576	ENSG00000136011	uc001tjw.4	AF160476	NM_017564	CCDS31888	Q8WWQ8	0.0220179	0.0568594	-0.00217759	-0.0766997	13.0131	0.50496	12.9026	0.926204	0.0464995	0.00261233	-0.085162	0.0360502	0.111808	0.124347	0.111808	-0.0804598	0.329154	0.0449321	-0.615465	0.170324	0.157785	0.0031348	0.149425	-0.143156	-0.494253	-0.0804598	0.475444	-0.264368	0	7.54689	0.0225018	0.376344	-0.311828	0.0107527	-0.0752688	0.00537634	1.06452	-0.311828	1.06452	0.0322581	-0.311828	-0.483871	-0.827957	-0.139785	0.548387	-0.311828	-0.139785	-0.483871	-0.139785	0.204301	-0.483871	0.548387	0.0322581	0.239247	0	0.035	0.035	0.08125	0.18125	0.19125	8.73132	0.0512945	0.103774	0.0471698	0.0377358	-0.188679	1.26415	-0.0943396	-0.396226	-0.622642	0.207547	0.207547	-1	0.735849	-0.169811	0.132075	-0.169811	0.132075	-0.622642	-0.0188679	0.132075	0.283019	0.192354	0.103315	0.107186	-0.105734	0.308493	0.0413743	-0.639971	0.192354	0.14977	0.0026615	0.126542	-0.136705	-0.492862	-0.0708928	0.436245	-0.218001	0.8	0.309994	0.175053	0.174354	0.349383	0	0	0	0.00290346	0.000120977	0.000241955	0.000120977	0.000241955	0.00834745	0	0	11.3174	-0.172089	0.0913367	-0.109369	0.036979	-0.228538	-0.335163	-0.197178	0.135241	-0.0905527	-0.00901607	-0.222266	0.279498	0.969424	0.505292	0.693454	0.580557	1.53391	-0.548412	-0.556775	0.574285	-1.00153	0.0721286	-0.268561	-0.556985	0.0180321	0.000392003	0	0	0	0.00901607	0	0	0	0	1	0	0	1	0	0	0	0	1	1	0	1	0	0	1	1	1	0	0	0	0	0	1	0	0	1	0	0	0	0	1	0	0	1	1	0	1	0	1	1	0
HGNC:11353	STAC	SH3 and cysteine rich domain	03p22.3-p22.2	STAC1				6769	ENSG00000144681	uc003cgh.2	D86640	NM_003149	CCDS2662|CCDS77722	Q99469	-0.0406714	0.10652	-0.00451904	-0.0613299	11.5976	0.488702	10.2408	0.390252	0.164599	0.0322581	-0.182796	-0.0140612	0.588089	0.00578991	0.349876	-0.258892	0.376344	0.29694	-0.70885	-0.0736146	0.244003	0.217535	0.0587262	-0.444169	-0.602978	-0.153019	0.111663	-0.0206782	0	7.30378	0.0506779	-0.363057	0.324841	-0.643312	0.681529	0	-1	-0.388535	1.24204	-1	0.22293	0.630573	1.24204	-0.796178	0.0191083	1.03822	1.44586	-1	-1	0.0191083	-0.184713	-0.592357	-1	0.477707	0	0.05	0.065	0.17	0.26625	0.48	10.7591	0.55907	0.108545	-0.0600462	0.0762125	-0.124711	0.293303	-0.205543	0.274827	0.0715935	0.385681	0.0161663	-0.926097	0.237875	-0.0577367	-0.0946882	-0.113164	-0.113164	-0.187067	0.0900693	0.145497	0.182448	0.22918	-0.153002	0.342802	-0.029051	0.425436	0.115558	-0.679793	0.187863	0.156875	-0.00839251	0.00193673	-0.245965	-0.359587	-0.0393802	0.0948999	-0.0497095	0.803	0.255631	0.170881	0.161383	0.27082	0	0	0	0.0029051	0	0.000322789	0	0	0.00355068	0	0	8.65464	0.432836	0.432836	-0.20398	0.0613599	-0.283582	0.00829187	0.154229	-0.243781	-0.20398	-0.363184	-0.20398	0.59204	0.353234	1.62687	0.671642	1.06965	-0.124378	-0.681592	-0.442786	0.273632	1.73895	0.0696517	-0.631095	17.2209	0.0174129	0	0	0	0	0.0149254	0	0	0	0	1	0	0	1	0	0	0	0	0	1	0	0	0	0	0	0	1	0	0	0	0	0	0	0	0	1	0	0	0	0	0	0	0	0	0	0	0	0	0	0	1
HGNC:23990	STAC2	SH3 and cysteine rich domain 2	17q12	24b2				342667	ENSG00000141750	uc002hrs.4	AJ608762	NM_198993	CCDS11335	Q6ZMT1	0.114269	-0.169923	0.298993	-0.243339	11.7224	0.603316	10.2726	0.365897	-0.110032	0.304207	-0.317152	0.122977	-0.300971	-0.0938511	0.216828	-0.430421	0.346278	1.04531	-0.275081	0.00970874	0.423948	0.346278	0.268608	-0.326861	-0.7411	0.00970874	0.0614887	-0.559871	0	8.53528	0.109532	-0.621622	0.740541	-0.372973	0.254054	0	-0.740541	-0.567568	-0.654054	-0.827027	-0.221622	1.76757	1.16216	0.383784	-0.394595	1.07568	0.72973	-0.481081	-0.913514	0.556757	-0.135135	-0.827027	-1	0.485946	0	0	0.00375	0.04625	0.17625	0.3175	10.792	0.524571	-0.117381	0.20316	-0.164786	0.0790068	0.0654628	-0.0970655	0.0293454	-0.530474	0.0474041	0.950339	-0.819413	0.607223	0.264108	0.10158	0.679458	-0.205418	-0.783296	-0.115124	-0.0970655	-0.0970655	-0.156898	-0.147425	0.0230906	-0.526347	0.127294	1.0746	-0.403197	0.364121	0.250444	0.297809	0.534636	-0.280047	-0.78212	0.00414446	-0.0432208	-0.346359	0.845	0.359377	0.303679	0.255092	0.304026	0	0	0	0.00325636	0	0	0	0	0.00325636	0	0	8.6865	0.0900243	0.167883	-0.0656934	-0.532847	-0.026764	0.271695	0.712895	-0.143552	-0.260341	-0.532847	-0.454988	0.167883	-0.0656934	0.946472	0.40146	1.49148	-0.0656934	-0.377129	-0.351176	0.128954	0.0291138	0.0608273	-0.60365	27.646	0.0145985	0	0	0	0	0.0656934	0	0	0	1	1	0	0	1	0	1	0	0	0	1	0	0	0	0	0	0	1	0	0	0	0	0	1	0	1	0	0	0	0	0	0	0	0	0	0	0	0	0	0	0	1
HGNC:28423	STAC3	SH3 and cysteine rich domain 3	12q13.3	MGC2793				246329	ENSG00000185482	uc001snp.4	AK057013	NM_145064	CCDS8936|CCDS66405|CCDS66406	Q96MF2	0.223022	0.0767386	0.00239808	-0.302158	10.7048	0.556355	10.098	0.656475	0.139726	-0.0356164	-0.2621	0.157991	0.344292	-0.152511	0.694977	-0.152511	0.139726	0.0520548	-0.444749	0.0520548	0.694977	-0.123288	0.490411	-0.269406	-0.795434	0.139726	-0.29863	-0.386301	0	7.66534	0.121103	-0.0693069	0.188119	-0.287129	0.168317	0	-0.524752	-0.049505	1.21782	-0.524752	0.108911	0.742574	-0.366337	0.584158	0.108911	-0.049505	0.584158	-0.366337	-0.366337	-0.524752	-0.366337	-0.366337	-1	0.357426	0	0.0325	0.04625	0.10125	0.19625	0.24125	8.53916	0.222422	-0.0296496	0.0134771	-0.428571	0.444744	0.811321	-0.48248	-0.0512129	-0.654987	-0.309973	0.380054	0.293801	0.121294	0.121294	0.293801	1.93261	-0.74124	-0.568733	-0.568733	-0.22372	-0.396226	0.266187	-0.0983213	0.688249	-0.347722	-0.00239808	0.227818	-0.366906	0.0551559	0.573141	0.0551559	0.726619	-0.347722	-0.731415	-0.117506	-0.270983	-0.328537	0.833	0.383544	0.316263	0.264311	0.326139	0	0	0	0.0059952	0	0.00059952	0.00059952	0	0.00719424	0	0	8.51175	0.230769	0.67033	-0.472527	-0.120879	-0.032967	-0.619048	0.318681	-0.428571	-0.164835	-0.032967	-0.296703	0.406593	0.318681	2.42857	0.582418	2.78022	-0.384615	-0.648352	-0.413919	0.274725	-0.495422	0.0879121	-0.92967	9.17143	0.00549451	0	0	0	0	0.00824176	0	0	0	1	1	0	0	1	0	1	0	0	0	1	0	0	0	0	0	0	1	0	0	0	0	0	0	0	0	1	0	0	0	0	0	0	0	0	0	0	0	0	0	1	1
HGNC:11354	STAG1	stromal antigen 1	03q22.3	SA-1|SCC3A|SA1		Cohesin complex|Armadillo-like helical domain containing	1060|1492	10274	ENSG00000118007	uc003era.2	Z75330	NM_005862	CCDS3090	Q8WVM7	-0.108788	0.264421	-0.26597	0.110337	12.3351	0.40631	11.8834	0.731127	0.282499	-0.269261	0.0505692	-0.0638073	0.533492	-0.144294	0.440297	0.338629	0.152237	-0.457771	-0.737358	-0.00026476	0.601271	-0.322213	-0.220545	-0.23749	-0.203601	-0.186656	0.186127	0.253905	0	8.19476	0.0565234	-0.136986	0.123288	-0.164384	0.178082	0.00684932	-0.0136986	0.0958904	0.0958904	-0.232877	-0.232877	0.753425	0.0958904	-0.123288	-0.123288	0.205479	0.643836	-0.123288	-0.671233	-0.780822	-0.0136986	0.315068	0.972603	0.329795	0	0.0225	0.05875	0.05875	0.08125	0.18	10.1007	0.21235	0.309025	-0.35825	0.389243	-0.340018	1.18778	-0.474932	-0.299909	0.546035	-0.0373747	-0.38742	-0.854148	-0.0665451	0.0793072	-0.562443	-0.562443	-0.0665451	0.2835	-0.0957156	0.108478	1.18778	0.536198	-0.0584592	0.356562	0.344173	0.127371	-0.399148	-0.746032	-0.0398761	0.387534	-0.343399	-0.256678	-0.225707	-0.114208	-0.281456	0.214092	0.492838	0.74	0.302081	0.15012	0.146476	0.233256	0	0	0	0.00154859	0	0.000774293	0	0	0.00658149	0	0	10.2981	1.28935	0.246423	0.153153	0.170111	-0.135135	-0.262321	-0.414944	-0.236884	-0.0969793	-0.160572	-0.135135	0.602544	0.348172	0.90779	1.06041	1.97615	-0.567568	-0.440382	-0.313196	-0.211447	-1.59625	0.0739269	-0.494197	9.46399	0.0119237	0.00158983	0.00238474	0	0	0.027027	0	0.00238474	0	1	0	0	0	1	0	1	1	0	0	1	0	0	0	0	0	0	0	0	0	0	0	0	1	0	0	1	0	0	0	0	0	0	0	1	0	0	0	0	0	0	0
HGNC:11355	STAG2	stromal antigen 2	Xq25	SA-2|SCC3B|SA2		Cohesin complex|Armadillo-like helical domain containing	1060|1492	10735	ENSG00000101972	uc004eub.5	Z75331	NM_006603	CCDS14607|CCDS43990	Q8N3U4	-0.192679	0.324459	-0.351082	0.219301	12.5534	0.36406	11.8521	0.614975	0.334416	-0.330087	0.0919913	-0.0963203	0.705628	-0.142857	0.411255	0.359307	0.177489	-0.5671	-0.852814	-0.0649351	0.437229	-0.385281	-0.246753	-0.255411	0.021645	-0.238095	0.367965	0.272727	0	7.96	0.0412646	-0.016129	0.112903	-0.016129	-0.0806452	0	0.16129	-0.354839	0.290323	0.806452	-0.354839	0.677419	-0.225806	0.806452	0.0322581	-0.612903	0.290323	-0.483871	-0.870968	0.16129	-0.225806	-0.225806	-1	0.292742	0	0	0.025	0.0625	0.0625	0.0825	11.0133	0.34376	0.347531	-0.444337	0.475315	-0.378509	1.12197	-0.380445	-0.0242014	0.765731	-0.132623	-0.628267	-0.907067	-0.101646	-0.256534	-0.504356	-0.674734	-0.117135	0.564376	-0.272023	0.130687	1.41626	0.82629	-0.233278	0.256572	0.517471	0.0489185	-0.536772	-0.845591	-0.0415973	0.18203	-0.435607	-0.371714	-0.217304	0.171381	-0.233278	0.261897	0.645258	0.726		0.172041	0.164499	0.13411	0	0	0	0.00183028	0	0.00216306	0.000499168	0	0.00549085	0	0	10.2668	1.85946	0.377742	0.143786	0.178446	-0.207149	-0.246141	-0.51909	-0.0901706	-0.129163	-0.0381803	-0.246141	0.559708	0.273761	1.1576	1.20959	1.72949	-0.454102	-0.480097	-0.445437	-0.246141	-1.73224	0.0812348	-0.421852	9.8788	0.0113729	0.000812348	0.00243704	0	0	0.0308692	0	0.0113729	0	1	1	0	0	1	0	1	0	0	0	1	0	1	0	0	0	0	1	0	0	0	0	0	1	0	0	1	0	0	0	0	0	0	0	1	0	0	0	0	0	1	0
HGNC:11356	STAG3	stromal antigen 3	07q22.1			Cohesin complex|Armadillo-like helical domain containing	1060|1492	10734	ENSG00000066923	uc032zyz.2	AJ007798	NM_012447	CCDS34703|CCDS64730|CCDS75642	Q9UJ98	0.0659991	-0.0578061	0.0787437	-0.0869367	12.1016	0.536186	11.8451	0.837051	-0.0473083	0.0679717	-0.0897227	0.0690593	-0.147363	-0.31267	0.426862	-0.277868	0.36596	0.287656	-0.625884	0.348559	0.37466	0.200653	0.0614464	-0.251767	-0.660685	-0.00815661	0.305057	-0.08646	0	8.35755	0.0744197	-0.327217	0.272171	-0.217125	0.272171	0	-0.412844	-0.119266	0.174312	-0.608563	-0.412844	0.565749	-0.0214067	0.370031	-0.119266	1.05505	0.663609	-0.217125	-0.804281	0.174312	-0.0214067	-0.314985	-1	0.412538	0	0	0.01375	0.01375	0.07125	0.2575	8.60733	0.0885298	0.0694087	0.0179949	0.0488432	-0.136247	0.809769	-0.506427	0.0694087	-0.424165	0.233933	0.562982	-0.917738	0.398458	-0.0128535	-0.341902	-0.0128535	-0.506427	-0.506427	0.151671	0.645244	0.316195	-0.169777	-0.0823851	0.441966	-0.329995	0.0923987	0.281748	-0.53391	0.412836	0.223487	0.106964	0.157943	-0.308147	-0.475649	0.0705508	0.274465	-0.169777	0.795	0.304741	0.16354	0.162013	0.296313	0	0	0	0.000682749	0	0.000682749	0	0	0.00773782	0	0	10.2597	0.358367	0.48898	0.480272	-0.373061	-0.15102	-0.0508844	-0.242449	-0.281633	-0.0334694	-0.190204	-0.0857143	0.985306	-0.190204	0.462857	1.01143	1.63837	-0.399184	-0.425306	-0.364354	-0.203265	-1.77277	0.0808163	-0.382694	14.7723	0.0114286	0.00163265	0	0	0	0.00489796	0	0	0	1	0	0	0	1	0	1	0	0	0	1	0	0	0	0	0	0	0	0	0	0	0	0	1	0	0	0	0	0	0	0	0	0	0	1	0	0	0	0	0	0	0
HGNC:11357	STAM	signal transducing adaptor molecule	10p12.33	STAM1		ESCRT-0	1115	8027	ENSG00000136738	uc001ipj.3	U43899	NM_003473	CCDS7122	Q92783	-0.232354	0.165379	-0.210716	0.277692	11.923	0.389232	10.6653	0.418083	0.212569	-0.0708564	-0.004313	-0.1374	0.537893	-0.132471	0.49846	0.0449784	0.182994	0.0449784	-0.802834	0.123845	0.064695	-0.073321	-0.36907	-0.25077	-0.0338879	0.0449784	0.182994	-0.073321	0	7.75489	0.0553838	-0.572093	0.209302	-0.0883721	0.451163	0	-1	-0.851163	0.786047	-1	-0.404651	0.190698	0.786047	0.934884	-0.255814	0.190698	0.786047	0.0418605	-1	0.637209	0.488372	-0.404651	-1	0.46	0	0.0675	0.10625	0.15625	0.315	0.36	10.9979	0.526533	0.205479	-0.365949	0.540117	-0.379648	0.675147	-0.32681	-0.295499	0.675147	-0.0293542	-0.389432	-0.796477	0.00195695	-0.389432	-0.7182	-0.530333	-0.0136986	0.659491	-0.279843	0.236791	1.52055	0.483771	-0.274601	-0.0437919	0.384853	0.154044	-0.183926	-0.719732	0.0716126	-0.0932509	-0.348789	-0.381762	-0.0932509	0.21999	-0.200412	0.19526	0.821741	0.725	0.338434	0.206516	0.185277	0.251674	0	0	0	0.00257599	0	0.0010304	0.000257599	0	0.00360639	0	0	9.07948	1.25185	-0.288889	0.0271605	-0.328395	-0.0814815	-0.0716049	0.362963	-0.0814815	0.422222	-0.0518519	-0.348148	1.42963	0.422222	0.837037	0.896296	1.25185	-0.585185	-0.525926	-0.822222	-0.288889	-2.29865	0.0592593	-0.477963	14.7843	0.0166667	0	0	0	0	0.0277778	0	0.0203704	0	1	1	0	0	1	0	0	1	0	0	1	0	0	0	0	0	0	1	1	0	0	0	0	1	0	0	1	0	0	0	0	0	0	0	1	0	0	0	0	0	0	0
HGNC:11358	STAM2	signal transducing adaptor molecule 2	02q23.3	Hbp		ESCRT-0	1115	10254	ENSG00000115145	uc002tyc.4	AF042274	NM_005843	CCDS2196	O75886	-0.229101	0.271773	-0.309549	0.266877	12.4815	0.365338	10.6248	0.275971	0.340938	-0.193916	0.0316857	-0.178707	0.764259	-0.0874525	0.155894	0.460076	0.358682	-0.249683	-0.898606	0.0342205	0.257288	-0.209125	-0.351077	-0.168568	0.0544994	-0.249683	0.135615	-0.00633714	0	8.45533	0.0612102	-0.245714	0.0628571	-0.52	0.702857	0	-0.36	-0.451429	0.737143	-0.725714	-0.36	0.371429	0.92	-0.0857143	0.28	0.00571429	2.2	-0.36	-0.817143	-0.268571	-0.451429	-0.725714	-1	0.485714	0	0.06	0.07875	0.0875	0.3025	0.47375	11.8884	0.662819	0.290765	-0.392084	0.437467	-0.336148	0.874406	-0.189446	0.0638522	0.654881	-0.197889	-0.501847	-0.94934	-0.155673	-0.273879	-0.501847	-0.51029	-0.0796834	0.519789	-0.138786	0.0722955	1.31346	0.768451	-0.177335	0.130465	0.516614	-0.0542148	-0.378804	-0.820916	-0.0989857	-0.0933893	-0.389997	-0.300455	-0.121371	0.309549	-0.177335	0.0577125	0.824414	0.716	0.322095	0.147085	0.130229	0.239244	0	0	0	0.00174886	0	0.000699545	0.000349773	0	0.00244841	0	0	9.03892	0.706667	-0.268571	-0.126349	0.015873	0.158095	-0.106032	0.00571429	0.00571429	0.158095	-0.0247619	-0.0857143	1.07238	0.950476	1.13333	0.950476	1.37714	-0.573333	-0.512381	-0.817143	-0.329524	-2.06134	0.0609524	-0.508952	9.21486	0.0209524	0	0	0	0	0.0247619	0	0.0228571	0	1	1	0	0	1	0	0	0	0	0	1	0	0	0	0	0	0	1	0	0	0	0	0	0	1	0	0	0	0	0	0	1	0	0	1	0	0	0	0	0	1	0
HGNC:16950	STAMBP	STAM binding protein	02p13.1	AMSH				10617	ENSG00000124356	uc061krg.1	BC007682	NM_006463	CCDS1929	O95630	-0.102716	0.0640025	-0.12582	0.164533	12.6454	0.442866	10.3174	0.199032	0.182745	-0.0180392	-0.13098	-0.0337255	0.40549	0.0541176	0.430588	0.0541176	0.179608	0.179608	-0.598431	0.0290196	0.40549	-0.0713725	-0.171765	-0.0713725	-0.498039	-0.0964706	-0.0211765	-0.221961	0	7.8009	0.034655	-0.315315	0.0810811	-0.135135	0.369369	0	0.297297	-0.279279	-0.423423	-0.567568	-0.567568	0.585586	0.00900901	0.297297	-0.567568	0.153153	1.73874	0.00900901	-0.711712	-0.135135	0.00900901	0.00900901	-1	0.447748	0	0.06125	0.065	0.06625	0.25375	0.31875	12.2615	0.766313	0.0503157	-0.16317	0.254838	-0.141984	0.251579	-0.230801	0.297209	-0.0222041	0.108169	-0.13954	-0.921776	0.225504	-0.126502	-0.302506	-0.152577	-0.0808719	-0.133021	0.0951314	0.303728	0.825219	0.26881	-0.305651	0.168904	0.103965	0.0739931	0.0340306	-0.830159	0.248829	0.128942	-0.250702	-0.0359038	-0.140805	-0.195754	-0.0109273	0.163909	0.573525	0.78	0.361501	0.20161	0.183456	0.225101	0	0	0	0.00234155	0	0	0	0	0.00171714	0	0	8.73132	0.0566038	0.283019	0.00628931	0.257862	0.0566038	-0.27044	0.0188679	-0.0943396	-0.169811	-0.245283	0.132075	0.811321	-0.169811	1.33962	0.433962	2.24528	-0.245283	-0.849057	-0.471698	-0.245283	-1.11212	0.0660377	-0.472642	7.53278	0.0117925	0.00471698	0.00471698	0	0	0.0188679	0.00235849	0.0235849	0	1	1	0	0	1	0	1	0	0	0	1	0	0	0	0	0	0	1	0	0	0	0	1	1	1	1	1	0	0	0	0	1	0	0	0	0	1	0	0	0	1	0
HGNC:24105	STAMBPL1	STAM binding protein like 1	10q23.31	AMSH-LP|KIAA1373|AMSH-FP|FLJ31524|ALMalpha|bA399O19.2				57559	ENSG00000138134	uc001kfk.5	AB037794	NM_020799	CCDS7391	Q96FJ0	-0.00668577	0.157593	-0.123209	-0.0276982	11.0327	0.467526	10.3576	0.626074	0.278413	-0.191457	0.0526316	-0.139588	0.781846	-0.267735	0.464531	0.147216	0.391304	-0.36537	-0.658276	0.000762777	0.000762777	-0.14569	-0.36537	-0.36537	-0.0968726	-0.121281	0.318078	0.26926	0.000762777	8.98299	0.241165	-0.152475	0.188119	-0.508911	0.473267	0	-0.176238	-0.176238	-0.112871	-0.683168	0.520792	0.140594	0.457426	-0.556436	0.584158	1.21782	1.15446	-0.366337	-1	-0.239604	-0.366337	-0.429703	-1	0.450891	0	0	0	0.03625	0.1025	0.12	8.12412	0.13276	0.151079	-0.366906	0.467626	-0.251799	0.266187	-0.0791367	0.0359712	0.841727	-0.0791367	-0.539568	-0.769784	0.266187	-0.42446	-0.654676	-0.42446	0.381295	0.381295	-0.539568	0.266187	1.07194	0.375358	-0.0830946	0.314231	0.191977	0.191977	-0.113658	-0.48042	-0.0830946	0.161414	0.00859599	-0.0372493	-0.159503	-0.266476	-0.327603	0.161414	0.13085	0.732	0.410235	0.160384	0.142608	0.299904	0	0	0	0.00620821	0	0.00095511	0	0	0.0052531	0	0	8.77149	0.46789	0.321101	0.223242	0.0764526	-0.00917431	-0.314985	-0.302752	-0.119266	-0.0458716	-0.192661	0.247706	0.981651	0.541284	1.42202	0.541284	1.49541	-0.119266	-0.853211	-0.510703	-0.449541	-0.211487	0.0688073	-0.403211	5.20734	0.0137615	0	0	0	0	0.0229358	0	0.00917431	0	1	1	0	0	1	0	0	0	0	0	1	0	1	0	0	0	0	1	0	0	0	0	1	1	1	1	1	0	0	0	0	0	0	0	0	0	1	0	0	0	1	0
HGNC:24133	STAP1	signal transducing adaptor family member 1	04q13.2	STAP-1|BRDG1		SH2 domain containing	741	26228	ENSG00000035720	uc003hdf.3	AB023483	NM_012108	CCDS3515	Q9ULZ2	-0.242168	0.408255	-0.256091	0.090005	10.9744	0.375435	9.79604	0.441571	0.405405	-0.243243	-0.0675676	-0.0945946	1.09009	0.117117	0.405405	-0.135135	-0.135135	-0.135135	-0.783784	-0.243243	0.837838	-0.351351	-0.279279	-0.315315	-0.027027	-0.279279	0.00900901	0.225225	0	6.83289	0.0561909	0.274336	-0.185841	0.0619469	-0.150442	0	1.54867	0.132743	0.415929	-0.716814	0.132743	0.415929	-1	-1	-0.150442	-0.716814	-0.150442	-0.150442	-0.716814	0.132743	0.415929	1.26549	-1	0.20531	0	0.01	0.01	0.01	0.05	0.16625	9.98157	0.502238	0.425743	-0.275248	0.231683	-0.382178	1.4396	-0.239604	-0.239604	0.710891	-0.0178218	-0.112871	-0.968317	-0.0811881	0.140594	-0.588119	-0.461386	-0.429703	0.172277	-0.0811881	-0.049505	0.805941	1.2914	-0.0611636	0.0820487	0.257086	-0.0611636	-0.0929886	-0.888613	-0.204376	0.432123	-0.490801	-0.363501	-0.363501	0.0343113	-0.156638	0.00248633	0.575336	0.747	0.396285	0.211712	0.172602	0.280457	0	0	0	0.00298359	0	0	0.00099453	0	0.00447539	0	0	8.20945	0.518644	0.19322	0.0124294	0.374011	-0.0237288	-0.349153	0.0305085	0.301695	-0.620339	0.301695	-0.566102	0.0847458	0.410169	1.82034	0.0847458	2.57966	-0.566102	-0.566102	-0.349153	-0.349153	0.612122	0.0847458	-0.595932	13.4933	0.0169492	0	0	0	0	0.020339	0	0	0	0	1	0	0	1	0	0	0	0	0	1	0	0	0	0	0	0	1	0	0	0	0	0	1	0	0	0	0	0	0	0	0	0	0	0	0	0	0	0	0	1	0
HGNC:30430	STAP2	signal transducing adaptor family member 2	19p13.3	STAP-2|BKS				55620	ENSG00000178078	uc060rvu.1	AJ245719	NM_001013841	CCDS12128|CCDS45926	Q9UGK3	0.158562	-0.055673	0.172657	-0.275546	10.4717	0.582805	10.2444	0.854123	-0.0990099	0.165017	-0.250825	0.184818	-0.234323	-0.128713	0.293729	-0.471947	0.135314	0.716172	-0.260726	0.267327	0.50495	0.135314	0.50495	-0.287129	-0.656766	-0.260726	0.0825083	-0.339934	0.000825083	6.61471	0.068358	-0.134021	0.402062	-0.42268	0.154639	0	-0.0103093	0.319588	0.649485	-1	0.319588	0.979381	-0.0103093	0.649485	-0.340206	0.319588	0.649485	-0.670103	-1	-0.340206	-0.340206	-0.340206	-1	0.346392	0	0.03375	0.16	0.17375	0.31625	0.36125	6.79442	0.0775194	0.490909	0.0545455	-0.418182	-0.127273	2.49091	-0.709091	0.163636	-0.418182	0.454545	1.03636	-0.709091	-0.418182	0.163636	0.163636	0.454545	-0.709091	-0.709091	-0.418182	-1	0.163636	-0.00775194	-0.143058	0.307963	-0.503876	0.172657	0.758985	-0.278365	0.24031	0.420719	0.150106	0.510923	-0.346018	-0.684285	-0.278365	-0.030303	-0.300916	0.815	0.285943	0.239872	0.201532	0.365751	0	0	0	0.00563777	0	0.000704722	0.000704722	0	0.00916138	0	0	8.65821	-0.0471464	0.111663	0.217535	-0.57651	0.230769	-0.364764	0.7866	-0.325062	-0.0471464	0.111663	-0.28536	-0.126551	-0.0471464	1.69975	0.508685	1.46154	-0.523573	-0.205955	-0.497105	0.111663	1.33539	0.0818859	-0.470471	11.2789	0.0173697	0	0	0	0	0.0248139	0	0.00248139	0	1	1	0	0	1	1	1	0	0	0	1	0	0	0	0	0	0	1	0	0	0	0	0	1	0	1	1	0	0	0	0	0	0	0	0	0	0	0	0	0	0	0
HGNC:11359	STAR	steroidogenic acute regulatory protein	08p11.23	StAR|STARD1		StAR related lipid transfer domain containing	759	6770	ENSG00000147465	uc003xkv.2	BC010550	NM_000349	CCDS6102	P49675	0.077551	0.10872	-0.0738404	-0.11243	11.3966	0.500928	9.74651	0.318367	-0.0815851	0.0629371	-0.291375	0.310023	-0.142191	-0.104895	0.268065	-0.328671	0.118881	0.193473	-0.552448	0.044289	0.379953	0.678322	0.827506	-0.291375	-0.701632	-0.0675991	0.342657	-0.664336	0	8.04985	0.0979592	0	0.106061	-0.318182	0.212121	0	-0.272727	-0.030303	0.575758	-0.636364	0.818182	-0.272727	-0.393939	0.212121	0.575758	0.69697	0.575758	-1	-0.757576	-0.030303	-0.030303	-0.151515	-1	0.323106	0	0	0.025	0.11125	0.19375	0.26875	10.6202	0.583673	0.230769	-0.17864	0.0197076	-0.0718373	0.688493	-0.287985	0.363001	0.0578512	0.261284	-0.247298	-0.75588	0.0375079	-0.104895	-0.0642085	0.0985378	-0.450731	0.179911	-0.145582	0.240941	0.118881	0.436735	-0.180705	0.412987	-0.145083	0.282375	0.0686456	-0.643785	0.128015	0.0211503	-0.0025974	0.365492	-0.0619666	-0.394434	-0.311317	0.151763	-0.13321	0.833	0.377399	0.189046	0.155717	0.286827	0	0	0	0.00185529	0	0.00185529	0.000371058	0	0.0025974	0	0	8.15987	1.69474	-0.326316	0.160234	-0.251462	0.178947	-0.251462	-0.326316	-0.326316	0.178947	-0.550877	-0.326316	0.908772	0.235088	1.13333	0.122807	1.47018	-0.438596	0.122807	-0.251462	0.178947	2.17389	0.0526316	-0.400351	1.16526	0.00350877	0.00350877	0	0	0	0.0175439	0	0	0	0	1	0	0	1	0	0	0	0	0	1	0	0	0	0	0	0	1	0	0	0	0	0	1	0	0	1	0	0	0	0	0	0	0	0	0	0	0	1	0	1	0
HGNC:17579	STARD3	StAR related lipid transfer domain containing 3	17q11-q12	es64|MLN64		StAR related lipid transfer domain containing	759	10948	ENSG00000131748	uc002hsd.4		NM_001165937	CCDS11341|CCDS54117|CCDS54118	Q14849	0.164432	-0.254764	0.253352	-0.16302	11.4691	0.604446	10.3869	0.472124	-0.216741	0.22571	-0.0852018	0.0762332	-0.282511	-0.16293	0.147982	-0.35426	-0.019432	0.650224	-0.186846	0.195815	-0.0911809	0.195815	0.195815	-0.210762	-0.689088	0.48281	0.363229	-0.234679	0	7.67243	0.0716302	-0.46798	0.300493	-0.428571	0.596059	0.00492611	-0.527094	-0.527094	-0.0541872	-0.842365	-0.369458	0.261084	1.36453	0.576355	0.103448	1.36453	1.2069	-0.842365	-1	-0.527094	0.261084	-0.527094	-0.0541872	0.563547	0	0.10375	0.1775	0.20625	0.3275	0.5075	10.3376	0.456246	-0.260634	0.274555	-0.201856	0.187935	-0.331787	-0.183295	0.0889404	-0.529776	0.0641918	1.20263	-0.653519	0.583913	-0.0843001	0.28693	0.930394	-0.406032	-0.777262	-0.307038	0.385924	-0.282289	-0.367678	-0.367678	0.0839802	-0.503176	0.151729	0.829217	-0.446718	0.513056	0.117855	0.377558	0.603387	-0.311221	-0.796754	0.140438	0.275935	-0.311221	0.826	0.228755	0.209937	0.182375	0.328158	0	0	0	0.00141143	0	0.000705716	0.000705716	0	0.00529287	0	0	8.8009	-0.568539	1.1573	0.294382	0.198502	0.222472	-0.0891386	-0.280899	-0.208989	0.222472	-0.0651685	-0.424719	0.150562	0.00674157	0.366292	0.00674157	1.37303	-0.71236	0.294382	-0.256929	-0.137079	1.52594	0.116854	0.000674157	9.97822	0.011236	0	0	0	0	0.011236	0	0	0	1	1	0	0	1	0	0	0	0	0	1	0	0	0	0	0	0	1	0	0	0	0	0	1	1	1	1	0	0	0	0	0	0	0	0	0	0	1	0	1	1	0
HGNC:19169	STARD3NL	STARD3 N-terminal like	07p14-p13	MENTHO|MGC3251				83930	ENSG00000010270	uc003tfr.4	AJ492267	NM_032016	CCDS5455|CCDS87495	O95772	-0.0905983	0.0689459	-0.184046	0.205698	10.7781	0.431339	9.46352	0.401709	0.106383	-0.171631	0.140426	-0.0751773	0.134752	-0.0468085	0.134752	-0.0921986	0.180142	-0.319149	-0.636879	0.270922	0.407092	-0.364539	-0.228369	-0.0468085	-0.0468085	-0.137589	0.361702	0.407092	0	8.09803	0.155556	-0.487179	0.289377	-0.326007	0.52381	0	-0.531136	-0.648352	-0.296703	-0.882784	-0.179487	0.641026	1.22711	-0.0622711	-0.0622711	0.52381	1.22711	0.172161	-0.765568	0.172161	0.0549451	-0.648352	-1	0.491941	0	0.025	0.0375	0.10125	0.14	0.2325	9.60363	0.442735	0.230373	-0.361647	0.451737	-0.320463	0.93565	-0.217503	-0.011583	0.400257	0.029601	-0.58816	-0.958816	0.029601	-0.217503	-0.546976	-0.546976	-0.176319	-0.0527671	-0.0527671	0.441441	1.51223	0.403989	-0.252422	-0.179487	0.0393162	0.0757835	-0.270655	-0.416524	0.0393162	0.0575499	-0.288889	-0.215954	0.166952	0.002849	-0.0883191	0.349288	0.568091	0.728	0.177313	0.248886	0.20123	0.264957	0	0	0	0.00683761	0	0.000569801	0.0017094	0	0.00512821	0	0	7.87652	0.0940171	1.05128	0.458689	0.549858	-0.111111	-0.133903	-0.452991	-0.316239	0.299145	0.0940171	-0.452991	0.0940171	0.0940171	0.230769	0.230769	2.1453	-0.726496	0.367521	-0.54416	-0.247863	-2.24957	0.119658	0.112393	14.265	0.0128205	0.0042735	0	0	0	0.0555556	0	0.0042735	0	1	0	0	0	1	0	0	0	0	0	1	0	0	0	0	0	0	0	0	0	0	0	0	1	1	0	0	0	0	0	0	0	0	0	0	0	0	1	0	1	0	0
HGNC:18058	STARD4	StAR related lipid transfer domain containing 4	05q22.1			StAR related lipid transfer domain containing	759	134429	ENSG00000164211	uc003kph.2	AF480299	NM_139164	CCDS4104|CCDS78046	Q96DR4	-0.251328	0.223709	-0.353304	0.380922	12.2009	0.348842	9.2738	0.131294	0.177994	-0.288026	0.210356	-0.100324	0.449838	-0.119741	0.190939	0.190939	-0.378641	-0.223301	-0.89644	0.0873786	0.398058	-0.378641	-0.119741	-0.378641	0.242718	-0.171521	0.501618	0.605178	0.00161812	7.8009	0.0471638	-0.459459	0.0810811	-0.171171	0.54955	0	-0.855856	-0.711712	0.153153	-0.855856	-0.279279	-0.135135	-0.135135	0.297297	0.00900901	1.88288	1.30631	-0.567568	-0.279279	-0.279279	0.441441	-0.135135	-1	0.453153	0	0.01375	0.07875	0.07875	0.18875	0.31625	11.9174	0.821542	0.270235	-0.388673	0.439876	-0.321438	0.911559	-0.296612	-0.056633	0.638479	-0.246961	-0.486941	-0.933799	0.00129299	-0.246961	-0.569692	-0.511766	-0.00698216	0.539178	-0.0897336	0.266098	1.08534	0.72679	-0.394944	0.0129594	0.468451	-0.0414277	-0.476524	-0.836839	0.09454	-0.136605	-0.476524	-0.36775	0.00616104	0.427661	-0.218186	0.155726	1.05311	0.714	0.274602	0.23675	0.159521	0.237094	0	0	0	0.000637349	0	0.000849798	0	0	0.0012747	0	0	7.6865	0.560976	0.24878	0.0406504	0.24878	-0.0634146	-0.271545	-0.297561	0.0146341	-0.297561	0.560976	-0.531707	-0.0634146	0.404878	0.873171	1.49756	0.873171	-0.0634146	0.873171	-0.479675	0.0146341	-1.87775	0.117073	-0.325366	-10.6043	0.0146341	0	0.00487805	0	0	0.0195122	0	0.0341463	0	1	0	0	0	1	0	0	0	0	0	1	0	0	0	0	0	0	0	0	0	0	0	0	0	0	0	0	0	0	0	0	0	0	0	0	0	0	0	0	0	0	0
HGNC:18065	STARD5	StAR related lipid transfer domain containing 5	15q25.1	MGC10327		StAR related lipid transfer domain containing	759	80765	ENSG00000172345	uc002bgm.4	AF480304	NM_181900	CCDS10318	Q9NSY2	-0.0267857	0.0327381	0.104167	-0.110119	10.3934	0.519345	9.32867	0.477679	-0.046729	0.0218069	-0.0903427	0.115265	-0.00311526	-0.252336	0.0965732	-0.152648	0.146417	0.64486	-0.451713	-0.302181	0.495327	-0.102804	0.445483	-0.152648	-0.700935	-0.152648	0.146417	0.29595	0.00155763	6.40939	0.0625	-0.190476	0.857143	-0.666667	0	0	-0.619048	-0.238095	-0.238095	-0.619048	1.28571	1.28571	1.28571	-0.619048	-0.238095	2.04762	-0.619048	-1	-0.619048	0.52381	-1	-1	-1	0.254762	0	0.035	0.0425	0.075	0.1275	0.2675	9.2738	0.459821	0.145631	0.0873786	-0.0550162	-0.177994	0.812298	-0.275081	-0.223301	-0.0161812	0.398058	0.501618	-0.585761	0.294498	-0.0161812	0.0873786	-0.171521	-0.79288	-0.326861	-0.223301	0.449838	0.0873786	0.333333	-0.261905	-0.0714286	-0.119048	0.333333	0.619048	-0.404762	-0.047619	0.214286	0.119048	0.0952381	-0.5	-0.52381	-0.142857	0.214286	0.119048	0.798	0.214629	0.271325	0.194701	0.306548	0	0	0	0.00223214	0	0.000744048	0	0	0.00446429	0	0	7.74147	0.502347	0.802817	-0.248826	-0.298905	0.502347	-0.298905	0.201878	0.0516432	-0.0985915	-0.0985915	-0.248826	-0.0985915	0.201878	0.502347	0.502347	1.10329	0.0516432	0.201878	-0.399061	0.201878	-0.779114	0.103286	-0.242723	-6.13798	0.0187793	0	0	0	0	0.00469484	0	0	0	1	1	0	0	1	0	0	0	0	0	1	0	0	0	0	0	0	1	0	0	0	0	0	0	0	0	1	0	0	0	0	0	0	0	0	0	0	0	0	0	1	0
HGNC:18063	STARD7	StAR related lipid transfer domain containing 7	02q11.2	GTT1		StAR related lipid transfer domain containing	759	56910	ENSG00000084090	uc002svm.6	AF270647	NM_020151	CCDS2017	Q9NQZ5	0.0371243	-0.0783736	-0.0713023	0.112552	11.7292	0.491456	10.1215	0.327932	-0.0512129	-0.0260557	-0.0943396	0.171608	0.0350404	-0.367475	0.0637916	-0.137466	0.0637916	0.121294	-0.367475	-0.0224618	0.322552	0.351303	0.466307	-0.194969	-0.453729	-0.108715	0.265049	-0.0512129	0	8.65105	0.11815	-0.561097	0.376559	-0.331671	0.516209	0.00249377	-0.840399	-0.521197	0.117207	-0.680798	-0.680798	0.915212	0.835411	0.755611	-0.122195	0.915212	1.15461	-0.361596	-0.9202	-0.201995	0.436409	-0.840399	-0.521197	0.530923	0	0.05375	0.11875	0.20125	0.35	0.44	10.8773	0.553919	0.00851064	-0.193617	0.329787	-0.144681	0.242553	-0.33617	0.191489	0.106383	0.0382979	-0.182979	-0.795745	0.140426	-0.234043	-0.353191	-0.165957	-0.0808511	-0.182979	0.123404	0.446809	1.04255	0.00883913	-0.340012	0.216264	-0.0854449	0.0182675	-0.0288745	-0.358869	0.0559811	-0.0948733	0.0465527	0.0654095	-0.0383029	-0.358869	0.0465527	0.395404	0.442546	0.79	0.237088	0.230556	0.191731	0.289334	0	0	0	0.000883913	0	0.0023571	0	0.000294638	0.0023571	0	0.000294638	8.53528	1.76757	0.124324	-0.0774775	-0.423423	0.297297	-0.135135	-0.221622	-0.394595	-0.0486486	0.47027	-0.0486486	0.47027	-0.0486486	0.556757	0.210811	1.76757	-0.740541	0.383784	-0.0198198	-0.135135	2.03497	0.102703	-0.56973	15.7532	0.0108108	0	0	0	0	0.0108108	0	0.0135135	0	0	0	0	0	1	1	0	0	0	0	1	0	1	0	0	1	0	0	0	0	0	0	0	0	0	0	1	0	0	0	0	0	0	0	1	0	0	0	1	0	0	0
HGNC:19161	STARD8	StAR related lipid transfer domain containing 8	Xq13.1	KIAA0189|ARHGAP38		Rho GTPase activating proteins|StAR related lipid transfer domain containing	721|759	9754	ENSG00000130052	uc004dxb.4	D80011	NM_014725	CCDS14390|CCDS48134	Q92502	0.136066	-0.111475	0.17377	-0.198361	12.253	0.577459	11.5854	0.629508	-0.157552	0.253906	-0.266927	0.170573	-0.3125	-0.125	0.322917	-0.489583	0.34375	0.8125	-0.5	0.322917	-0.03125	0.479167	0.541667	-0.28125	-0.65625	-0.114583	0.291667	-0.604167	0	8.54303	0.0762295	-0.322581	0.311828	-0.290323	0.301075	0.00537634	-0.225806	-0.741935	0.0322581	-0.655914	-0.139785	0.978495	0.11828	-0.0537634	0.11828	1.23656	0.72043	-0.741935	-0.741935	0.11828	0.0322581	-0.139785	0.0322581	0.442204	0	0.08375	0.08625	0.10375	0.165	0.23375	10.4888	0.294262	0.0417827	-0.0334262	-0.0278552	0.0194986	0.0250696	-0.442897	0.203343	-0.420613	0.78273	0.114206	-0.799443	0.158774	0.00278552	-0.0194986	0.292479	-0.442897	0.158774	-0.175487	0.626741	-0.0640669	-0.206557	-0.265574	0.265574	-0.481967	0.436066	0.619672	-0.540984	0.245902	-0.00983607	0.390164	0.481967	-0.363934	-0.422951	-0.114754	0.370492	-0.409836	0.809	0.222444	0.17561	0.169699	0.258402	0	0	0	0.00245902	0	0.000409836	0.000204918	0	0.00286885	0	0	10	0.564027	-0.217986	0.0843923	-0.541219	-0.186706	0.105246	0.298143	-0.390029	0.564027	-0.40567	-0.030303	0.845552	-0.249267	0.219941	0.470186	1.43988	-0.311828	0.251222	-0.322255	-0.0146628	-1.13287	0.0625611	-0.50782	27.5801	0.0185728	0	0	0	0	0.0117302	0	0	0	1	0	0	0	1	0	1	0	0	0	1	0	1	0	0	0	0	0	0	0	0	0	0	1	0	1	1	0	0	0	0	0	0	0	1	0	0	0	0	0	0	0
HGNC:19162	STARD9	StAR related lipid transfer domain containing 9	15q15.2	KIAA1300|KIF16A		Kinesins|StAR related lipid transfer domain containing	622|759	57519	ENSG00000159433	uc010udj.3	AB037721	NM_020759	CCDS53935	Q9P2P6	0.0395277	0.0616016	0.0256674	-0.126797	13.9279	0.516299	13.7838	0.904967	0.0729632	0.0460186	-0.153939	0.0349571	0.091399	-0.151386	0.542934	-0.276182	0.477133	0.304687	-0.79125	0.209388	0.345529	0.0641707	0.0982061	-0.298873	-0.53712	-0.0492803	0.218464	-0.248954	0	5.85798	0.0036576	-0.578947	-0.0175439	-0.22807	0.824561	0	-1	0.122807	0.122807	-0.438596	-1	0.684211	-0.438596	0.122807	-0.438596	0.684211	2.36842	-0.438596	-1	-1	1.80702	-0.438596	-1	0.296491	0	0.0075	0.0775	0.1675	0.21125	0.21125	10.4767	0.0913758	-0.0252809	-0.174157	0.146067	0.0533708	-0.0786517	-0.0786517	0.460674	-0.348315	-0.146067	-0.191011	-0.842697	0.213483	0.168539	-0.101124	0.370787	-0.325843	-0.101124	-0.0561798	0.325843	0.730337	0.0533881	-0.0985626	0.685832	-0.316222	0.418891	0.232033	-0.792608	0.207392	0.193018	0.0308008	0.178645	-0.316222	-0.49692	-0.0246407	0.154004	-0.110883	0.784	0.345091			0.315965	0	0	0	0.000705852	0	0.000320842	0	0	0.00211756	0	0	12.1988	-0.114894	-0.244255	-0.017305	-0.432624	-0.128511	0.291348	0.205106	-0.0740426	0.106383	-0.49617	-0.0331915	1.0834	0.00765957	0.409362	0.55234	1.46468	-0.305532	-0.319149	-0.339574	-0.0468085	-1.09198	0.05	-0.666596	21.1722	0.0193617	0.00106383	0	0	0	0.00659574	0	0.000212766	0	1	0	0	0	1	1	1	0	0	0	1	0	1	1	0	0	0	0	0	0	0	0	0	1	0	1	1	0	1	0	0	0	0	0	1	0	0	0	0	0	0	0
HGNC:10666	STARD10	StAR related lipid transfer domain containing 10	11q13	NY-CO-28|CGI-52|PCTP2	SDCCAG28	StAR related lipid transfer domain containing	759	10809	ENSG00000214530	uc001otb.4	AF039696	NM_006645	CCDS41688	Q9Y365	0.160966	-0.0865191	0.120724	-0.195171	10.9578	0.570423	9.77643	0.440644	-0.109589	0.164384	-0.278539	0.223744	-0.196347	-0.0502283	0.16895	-0.305936	0.0228311	0.570776	-0.086758	-0.086758	0.205479	0.351598	0.534247	-0.305936	-0.525114	0.0228311	0.388128	-0.707763	0	9.88417	0.474849	-0.0169492	-0.00847458	-0.0550847	0.0805085	0.00317797	-0.0169492	-0.186441	0.288136	-0.220339	-0.0169492	0.423729	-0.728814	-0.0169492	0.525424	-0.0847458	0.389831	-0.0847458	-0.525424	0.0847458	-0.0508475	0.186441	-0.186441	0.359004	0	0.0475	0.1	0.1225	0.3125	0.375	7.40088	0.084507	-0.357143	0.619048	-0.547619	0.285714	-0.619048	-0.047619	-0.047619	-0.809524	0.52381	1.28571	0.52381	0.333333	-0.428571	1.47619	1.09524	-0.809524	-0.809524	-0.428571	-0.619048	-0.619048	-0.146881	-0.114688	0.207243	-0.307847	0.0462777	0.561368	-0.34004	-0.0181087	0.303823	0.239437	0.513078	-0.243461	-0.549296	0.0140845	0.0945674	-0.275654	0.828	0.370625	0.232542	0.158801	0.293763	0	0	0	0.0055332	0	0.00100604	0	0	0.00352113	0	0	8.18982	0.75945	-0.450172	-0.120275	-0.193585	0.264605	-0.0836197	0.154639	-0.340206	0.0446735	0.319588	-0.230241	0.209622	-0.230241	1.41924	1.08935	1.19931	-0.230241	0.75945	-0.413517	-0.230241	-0.334412	0.0859107	-0.521993	10.2409	0.0206186	0	0	0	0	0.04811	0	0	0	0	0	0	0	1	0	0	0	0	0	1	0	1	0	0	0	0	0	0	0	0	0	0	1	0	0	0	0	0	0	0	0	0	1	0	0	0	0	0	0	0	0
HGNC:19164	STARD13	StAR related lipid transfer domain containing 13	13q13.1	GT650|DLC2|ARHGAP37	LINC00464	Rho GTPase activating proteins|StAR related lipid transfer domain containing	721|759	90627	ENSG00000133121	uc001uuw.4	AL049801	NM_001243466	CCDS9348|CCDS9349|CCDS9350	Q9Y3M8	-0.0442478	0.144071	-0.0130973	-0.0867257	11.4645	0.485664	11.0119	0.730619	0.0329457	0.0968992	-0.215116	0.0852713	0.0387597	-0.0852713	0.457364	-0.255814	0.51938	0.348837	-0.333333	-0.0697674	0.209302	0.100775	0.162791	-0.209302	-0.658915	-0.0542636	0.131783	-0.302326	0	5.85798	0.020177	-0.0175439	0.0526316	0.192982	-0.22807	0	-0.438596	0.684211	-1	0.684211	-1	-0.438596	-1	2.36842	1.80702	-0.438596	0.122807	-1	-0.438596	0.122807	-0.438596	0.122807	-1	0.196491	0	0	0.0125	0.02	0.14	0.14	9.46148	0.249204	0.482955	-0.340909	0.267045	-0.409091	1.68182	-0.409091	-0.318182	0.590909	0	-0.318182	-0.818182	-0.227273	0.181818	-0.727273	-0.545455	-0.181818	0.454545	0.0909091	-0.318182	0.863636	0.438584	-0.150442	0.23469	-0.0258407	0.359292	0.166726	-0.467611	-0.059823	0.23469	-0.11646	-0.0145133	-0.218407	-0.376991	-0.0145133	0.00814159	-0.00318584	0.774	0.330361	0.132327	0.125423	0.335575	0	0	0	0.00141593	0	0	0.000353982	0	0.00283186	0	0	10.1215	0.495058	0.00628931	0.121294	-0.348308	0.049416	-0.0128781	0.049416	-0.22372	-0.151842	-0.338724	0.0637916	0.696316	0.351303	0.696316	0.840072	1.15633	-0.338724	-0.194969	-0.309973	-0.0512129	-0.433777	0.06469	-0.557592	14.9638	0.0161725	0	0.000898473	0	0	0.0278527	0	0.000898473	0	1	1	0	0	1	0	0	0	0	0	1	0	0	0	0	0	0	1	0	0	0	0	0	1	0	1	1	0	0	0	0	0	0	0	1	0	0	0	0	0	1	0
HGNC:11362	STAT1	signal transducer and activator of transcription 1	02q32.2	STAT91|ISGF-3		SH2 domain containing	741	6772	ENSG00000115415	uc002usj.3		NM_007315	CCDS2309|CCDS42793	P42224	-0.0883033	0.146556	-0.17337	0.115118	12.0792	0.434582	11.1383	0.520804	0.185974	-0.135375	-0.0306258	-0.0199734	0.519751	-0.119396	0.306702	-0.00577008	0.122059	-0.176209	-0.744341	-0.00577008	0.604971	0.0226365	-0.176209	-0.190413	-0.460275	-0.00577008	0.178873	0.122059	0	8.60363	0.0896902	-0.412371	0.237113	-0.185567	0.360825	0.00257732	-0.752577	-0.42268	0.237113	-0.835052	-0.0927835	0.484536	0.154639	0.154639	-0.175258	1.14433	0.649485	-0.175258	-0.505155	-0.0927835	0.319588	-0.175258	-0.505155	0.452577	0	0.0325	0.11	0.145	0.23625	0.31625	10.7194	0.389505	0.222552	-0.318694	0.379228	-0.283086	0.747181	-0.278338	-0.0124629	0.310386	0.196439	-0.544214	-0.867062	0.101484	-0.126409	-0.582196	-0.335312	-0.0884273	0.177448	-0.031454	0.0824926	1.24095	0.501618	-0.164124	0.176144	0.0799815	0.050393	-0.275081	-0.733703	0.0429958	0.242718	-0.0457698	-0.20111	-0.164124	-0.215904	0.00601017	0.21313	0.479427	0.785	0.321209	0.159762	0.155852	0.211974	0	0	0	0.00554785	0	0.000693481	0.000462321	0	0.00577901	0	0	9.55267	0.621333	0.450667	0.28	0.0524444	-0.04	-0.288889	-0.253333	-0.232	-0.424	-0.232	-0.317333	1.304	0.92	1.34667	0.621333	1.77333	-0.573333	0.28	-0.516444	-0.424	-1.25812	0.0893333	-0.522933	11.0292	0.0133333	0.00533333	0.00266667	0	0	0.0293333	0.00666667	0.0333333	0	1	1	0	0	1	1	0	1	0	0	1	0	0	0	0	0	0	1	1	0	0	0	0	1	0	1	1	0	0	0	0	0	0	0	1	0	0	0	0	0	1	0
HGNC:11363	STAT2	signal transducer and activator of transcription 2	12q13.2	STAT113		SH2 domain containing	741	6773	ENSG00000170581	uc001slc.4	BC051284	NM_005419	CCDS8917|CCDS55836	P52630	0.0340909	-0.027972	0.0034965	-0.00961538	12.1602	0.509397	11.3202	0.558566	0.0344288	0.0500782	-0.13302	0.0485133	0.126761	-0.161189	0.377152	-0.298905	0.464789	0.226917	-0.749609	0.327074	0.239437	0.126761	0.314554	-0.499218	-0.599374	-0.0610329	0.264476	-0.0985915	0	7.67243	0.0443619	-0.231527	0.0246305	-0.408867	0.615764	0	-0.527094	-0.369458	0.261084	-0.684729	0.103448	-0.0541872	0.418719	-0.211823	-0.0541872	0.73399	1.99507	-0.211823	-0.0541872	-0.369458	-0.211823	-0.842365	-1	0.421182	0	0	0.08125	0.13625	0.1825	0.31	10.8281	0.397072	-0.0930105	-0.0643919	0.208586	-0.0511833	0.109521	-0.383599	-0.0313704	-0.137039	-0.0489818	0.232801	-0.929554	0.532196	-0.0489818	-0.348376	0.408916	-0.101816	-0.330765	0.197578	0.232801	0.637865	-0.020979	-0.0909091	0.335664	-0.244755	0.118881	0.132867	-0.727273	0.426573	0.167832	0.0559441	0.125874	-0.251748	-0.468531	-0.020979	0.433566	0.020979	0.813	0.368606	0.20362	0.199332	0.237107	0	0	0	0.00305944	0	0.00152972	0.000218531	0	0.00524476	0	0	9.73471	0.128085	0.20329	0.654524	-0.0975323	-0.172738	-0.285546	0.0904818	-0.210341	-0.492362	-0.323149	-0.323149	1.51939	0.128085	0.767333	0.654524	1.7074	-0.511163	0.128085	-0.448492	-0.247944	-1.6601	0.0763807	-0.420094	15.5337	0.0176263	0.00352526	0	0	0	0.0199765	0	0.0105758	0	1	0	0	0	1	0	0	0	0	0	1	1	0	0	0	0	0	1	0	0	0	0	0	1	0	1	1	0	0	0	0	0	0	0	1	0	0	0	0	0	1	0
HGNC:11365	STAT4	signal transducer and activator of transcription 4	02q32.2-q32.3			SH2 domain containing	741	6775	ENSG00000138378	uc002usn.3		NM_003151	CCDS2310	Q14765	-0.114085	0.252113	-0.14507	0.00704225	11.4722	0.435211	11.1344	0.791197	0.260347	-0.143747	0.0307076	-0.147308	0.76591	0.0680908	0.253227	0.139297	0.352915	-0.273698	-0.757899	0.110814	0.082332	-0.359146	-0.230975	-0.159769	-0.359146	-0.0173565	0.224744	0.153538	0	8.30378	0.110915	-0.0857143	-0.0603175	-0.174603	0.320635	0.0031746	-0.288889	0.015873	0.422222	-0.695238	-0.187302	-0.0857143	-0.593651	0.422222	0.930159	0.52381	0.320635	0.015873	-0.593651	-0.492063	0.625397	-0.390476	0.219048	0.368254	0.00375	0.08	0.08	0.10625	0.19375	0.285	8.12412	0.0978873	0.568345	-0.251799	0.0215827	-0.338129	1.8777	0.0359712	0.0359712	0.0359712	0.726619	-0.539568	-0.884892	-0.309353	-0.0791367	-0.42446	-0.654676	-0.309353	0.0359712	-0.0791367	0.266187	0.266187	0.825352	-0.166197	0.171831	0.0140845	0.340845	-0.15493	-0.774648	0.0253521	0.273239	-0.301408	-0.0760563	-0.357746	-0.267606	0.0253521	0.228169	0.183099	0.734	0.330513	0.154235	0.146072	0.223944	0	0	0	0.00316901	0	0.000704225	0	0	0.0084507	0	0	9.54882	1.31016	0.240642	0.283422	0.16934	-0.0374332	-0.0730838	-0.208556	-0.144385	-0.358289	-0.144385	-0.101604	0.925134	0.668449	1.0107	0.368984	1.4385	-0.614973	0.026738	-0.529412	-0.379679	-0.80072	0.0815508	-0.357754	13.5396	0.00802139	0	0	0	0	0.026738	0	0.0013369	0	0	0	0	0	1	0	0	0	0	0	1	0	0	0	0	0	0	0	0	0	0	0	0	1	0	0	1	0	0	0	0	0	0	0	1	0	0	0	0	0	0	0
HGNC:11366	STAT5A	signal transducer and activator of transcription 5A	17q21.2	MGF	STAT5	SH2 domain containing	741	6776	ENSG00000126561	uc002hzj.3	U43185	NM_003152	CCDS11424|CCDS74066|CCDS74067	P42229	0.200742	-0.127492	0.105239	-0.178489	12.0751	0.576495	11.2204	0.552851	-0.0809224	0.17065	-0.265409	0.175681	-0.315723	-0.0742138	0.462474	-0.369392	0.328302	0.556394	-0.382809	0.28805	0.408805	0.301468	0.261216	-0.221803	-0.785325	-0.208386	0.314885	-0.57065	0.000419287	9.32867	0.148818	-0.345794	0.333333	-0.376947	0.389408	0.00155763	-0.302181	-0.401869	-0.152648	-0.601246	-0.451713	1.24299	0.545171	-0.152648	0.146417	0.894081	1.1433	-0.601246	-0.750779	-0.252336	-0.0529595	-0.302181	-0.700935	0.44595	0	0.05125	0.08625	0.15375	0.36875	0.45875	10.3309	0.298331	-0.104895	-0.129759	0.0815851	0.153069	0.044289	-0.428127	0.118881	-0.204351	-0.154623	0.044289	-0.651904	0.243201	0.367521	0.019425	0.292929	0.715618	-0.651904	-0.154623	0.0691531	0.317793	-0.184052	-0.228558	0.342605	-0.421419	0.0681502	0.453871	-0.317571	0.253593	0.23134	0.298099	0.379694	-0.310153	-0.651368	-0.139546	0.594808	-0.376912	0.866	0.407747	0.196676	0.190308	0.25962	0	0	0	0.00324525	0	0.00069541	0.000231803	0	0.00463607	0	0	9.63481	0.0478589	0.24937	0.209068	-0.00587741	0.0277078	-0.355164	-0.214106	-0.254408	0.148615	-0.234257	-0.193955	2.02267	0.450882	0.692695	0.612091	1.21662	-0.596977	0.289673	-0.449202	-0.254408	-1.0235	0.0831234	-0.443451	12.7872	0.011335	0.00503778	0	0	0.00125945	0.0277078	0.00629723	0.02267	0	1	0	0	0	1	0	0	0	0	0	1	0	0	0	0	0	0	0	0	0	0	0	0	1	0	0	1	0	0	0	0	0	0	0	1	0	0	0	0	0	0	0
HGNC:11367	STAT5B	signal transducer and activator of transcription 5B	17q21.2			SH2 domain containing	741	6777	ENSG00000173757	uc002hzh.4	BC065227	NM_012448	CCDS11423	P51692	0.0674918	0.00870238	-0.02456	-0.0516341	12.3365	0.510733	11.2076	0.457165	0.00338409	0.0778342	-0.20643	0.125212	-0.174281	-0.120135	0.597293	-0.241963	0.448393	0.367174	-0.417936	-0.0118443	0.353638	0.164129	0.177665	-0.282572	-0.661591	-0.174281	0.23181	-0.255499	0.000423012	7.40939	0.0326823	-0.337278	0.278107	-0.83432	0.893491	0	-0.431953	-0.810651	0.325444	-0.810651	-0.242604	0.514793	1.27219	-0.810651	0.514793	2.40828	2.02959	-1	-0.810651	-0.621302	-0.621302	-1	-1	0.460947	0	0	0.07125	0.1625	0.26	0.4	11.3658	0.510153	0.0356331	-0.135709	0.137225	-0.0371494	0.613343	-0.417741	0.225171	-0.284306	-0.0295679	0.128127	-0.842305	0.394996	-0.0174375	-0.247915	0.0310842	0.285823	-0.417741	-0.199393	0.237301	0.540561	0.219107	-0.294527	0.398569	-0.28215	0.181976	0.250048	-0.579192	0.1696	0.1696	0.0272675	0.163411	-0.0160511	-0.542061	-0.201702	0.20673	0.126281	0.833	0.303747	0.177766	0.17403	0.23187	0	0	0	0.00270741	0	0.00193386	0.000193386	0	0.00367434	0	0	9.62205	0.301144	0.219822	0.138501	0.030072	0.0165184	-0.362982	-0.247776	-0.227446	0.11817	-0.146125	-0.227446	2.04956	0.585769	0.66709	0.585769	1.277	-0.634053	0.301144	-0.484964	-0.207116	-1.28656	0.0851334	-0.467344	11.422	0.0114358	0.00762389	0	0	0	0.0279543	0.00889454	0.021601	0	0	0	0	0	1	0	0	0	0	0	1	0	0	0	0	0	0	0	0	0	0	0	0	1	0	1	1	0	0	0	0	1	0	0	1	0	0	0	0	0	0	0
HGNC:11368	STAT6	signal transducer and activator of transcription 6	12q13	D12S1644|IL-4-STAT		SH2 domain containing	741	6778	ENSG00000166888	uc058psk.1	BC005823|BQ028928	NM_003153	CCDS8931|CCDS53804	P42226	0.126271	-0.0751675	0.112379	-0.163483	11.9773	0.559663	11.3134	0.631109	-0.132075	0.188679	-0.183962	0.127358	-0.18239	-0.245283	0.220126	-0.459119	0.245283	0.710692	-0.672956	0.345912	0.232704	0.295597	0.459119	-0.333333	-0.685535	0.119497	0.358491	-0.408805	0	8.26209	0.0759117	-0.137255	-0.294118	-0.137255	0.568627	0	-0.163399	-0.581699	0.986928	-0.686275	-0.267974	-0.0588235	-0.79085	-0.267974	0.150327	0.359477	1.0915	1.71895	-0.477124	-0.686275	-0.163399	-0.267974	-1	0.313725	0	0	0.07375	0.1625	0.21	0.34375	10.207	0.292979	0.0635055	0.0533446	-0.126164	0.00931414	0.110923	-0.105843	0.300593	-0.105843	0.436071	0.327688	-0.756139	0.354784	0.0567316	-0.105843	0.354784	-0.322608	-0.322608	-0.0516511	0.19221	-0.376799	-0.182337	-0.0950136	0.397172	-0.341106	0.333664	0.484495	-0.714215	0.397172	0.0558174	0.143141	0.508311	-0.356983	-0.595138	-0.134706	0.468618	-0.37286	0.818	0.341155	0.210081	0.201536	0.282312	0	0	0	0.00297693	0	0.00198462	0.000248077	0	0.0054577	0	0	9.72792	0.737898	0.322314	0.385281	-0.143644	-0.112161	-0.168831	0.246753	-0.282172	-0.05549	-0.546635	-0.206612	1.34238	-0.168831	0.548996	0.284534	1.26682	-0.508855	-0.0177096	-0.521448	0.171192	-1.16022	0.0708383	-0.266352	14.5286	0.0141677	0	0	0	0	0.0106257	0	0.012987	0	1	1	0	0	1	0	0	0	0	0	1	0	0	0	0	0	0	1	1	0	0	0	0	1	1	1	1	0	0	0	0	0	0	0	1	0	0	0	0	0	1	0
HGNC:11369	STATH	statherin	04q13.3	STR		Histatins and statherin	971	6779	ENSG00000126549	uc062xbr.1		NM_003154	CCDS3533|CCDS33998	P02808	-0.427632	0.276316	-0.144737	0.296053	9.2503	0.356908	7.56986	0.310855	0.142857	-0.047619	0.227513	-0.322751	0.185185	-0.153439	-0.322751	0.693122	0.354497	0.185185	-0.830688	-0.153439	-0.153439	0.015873	-0.492063	-0.322751	0.185185	0.015873	0.015873	0.693122	0	6.79442	0.180921	0.127273	0.0181818	0.2	-0.345455	0	0.745455	-0.127273	-0.418182	-0.127273	0.163636	-0.127273	-1	1.03636	-0.127273	-0.418182	-0.709091	0.454545	-0.127273	0.745455	-0.127273	-0.127273	-1	0.195455	0	0	0.0225	0.055	0.08875	0.1675	8.27612	0.508224	0.411003	-0.262136	0.372168	-0.521036	0.864078	0.139159	-0.482201	0.553398	0.967638	-1	-1	0.139159	-0.378641	-0.482201	-0.79288	-0.585761	0.656958	0.139159	0.346278	0.864078	0.789474	0	-0.315789	0.789474	0.157895	-0.263158	-0.894737	0.263158	-0.157895	-0.315789	-0.684211	-0.263158	0.105263	0.157895	-0.157895	0.736842	0.707	0.327396	0.963299	0.31124	0.228618	0	0	0	0.00986842	0.00164474	0.00164474	0	0.00164474	0.00986842	0	0	5.97728	2.09677	2.09677	-0.139785	0.0322581	-0.225806	-0.483871	0.806452	-0.741935	-0.225806	2.6129	-1	2.6129	-1	0.0322581	-0.483871	0.548387	-1	-1	-0.483871	0.290323	1.00629	0.209677	-0.196774	25.6984	0.016129	0	0	0	0	0.0645161	0	0	0	1	0	0	0	1	0	0	1	0	0	0	0	0	0	0	0	0	0	0	0	0	1	0	1	0	0	1	0	0	0	0	1	0	0	0	1	0	0	0	0	0	0
HGNC:11370	STAU1	staufen double-stranded RNA binding protein 1	20q13.13	PPP1R150	STAU	Protein phosphatase 1 regulatory subunits	694	6780	ENSG00000124214	uc002xud.3		NM_017453	CCDS13414|CCDS13415|CCDS33481	O95793	-0.120086	0.116855	-0.0145396	0.0177706	11.8591	0.466344	10.7607	0.466882	0.201845	-0.0196078	-0.16263	-0.0196078	0.587082	-0.0588235	0.49481	-0.0403691	0.107266	0.32872	-0.741638	0.088812	0.402537	-0.0219146	0.0519031	-0.280277	-0.464821	-0.188005	-0.114187	-0.151096	0	8.69697	0.11147	-0.371981	0.516908	0.0144928	-0.15942	0	-0.304348	-0.0724638	-0.536232	-0.845411	-0.0724638	1.47343	0.15942	0.777778	-0.227053	0.236715	-0.149758	-0.613527	-0.613527	0.15942	-0.0724638	0.623188	-1	0.289614	0	0.05875	0.0775	0.0875	0.11	0.14375	10.6138	0.421648	0.15198	-0.149425	0.218391	-0.220945	0.675607	0.185185	-0.141762	0.226054	-0.0600255	-0.162197	-0.816092	0.205619	-0.223499	-0.346105	-0.243934	-0.141762	-0.121328	-0.0395913	0.389527	0.614304	0.52504	0.0425417	0.11147	-0.0177706	0.0166936	0.249327	-0.67259	0.214863	0.0683899	-0.129779	-0.095315	-0.25902	-0.336564	-0.086699	0.102854	0.257943	0.763	0.369865	0.183894	0.168821	0.278137	0	0	0	0.00323102	0	0	0.000269251	0	0.00376952	0	0	9.17493	0.663778	-0.112652	-0.131138	-0.0756788	0.0259965	-0.131138	0.441941	-0.168111	0.164645	-0.22357	-0.445407	0.830156	0.830156	1.7175	-0.389948	1.49567	-0.722704	-1	-0.519353	0.109185	2.46429	0.0519931	-0.580936	6.67714	0.0155979	0.00693241	0.00866551	0	0.0017331	0.0294627	0	0.0017331	0	1	1	0	0	1	0	0	0	0	0	1	0	0	0	0	0	0	1	1	0	0	0	0	1	0	0	0	0	0	0	0	0	0	0	1	0	0	0	0	0	0	0
HGNC:11371	STAU2	staufen double-stranded RNA binding protein 2	08q21.11	39K2				27067	ENSG00000040341	uc003xzm.4	Y19062	NM_001164380	CCDS6214|CCDS55244|CCDS55245|CCDS55246|CCDS55247|CCDS55248	Q9NUL3	-0.08646	0.289396	-0.184339	-0.0185971	11.5821	0.4323	10.7432	0.558891	0.349679	-0.138354	-0.0846468	-0.126678	1.18564	-0.290134	0.288967	0.0461179	0.363689	-0.140689	-0.645067	-0.00992411	0.158202	-0.122008	-0.17805	-0.45826	-0.140689	-0.122008	0.10216	-0.0472855	0.000583771	8.41785	0.111256	0.16129	-0.225806	-0.225806	0.290323	0	0.876833	-0.249267	0.970674	-0.43695	-0.530792	0.0322581	-0.624633	-0.43695	0.219941	0.407625	0.970674	-0.530792	-0.43695	-0.43695	-0.155425	0.313783	-1	0.319062	0	0	0	0.0025	0.07375	0.17375	9.98299	0.329853	0.230465	-0.248269	0.163205	-0.145401	0.930762	-0.240356	0.0128586	0.171118	0.171118	-0.366963	-0.493571	0.0445104	-0.0820969	-0.493571	-0.366963	-0.0187933	-0.0820969	-0.240356	0.645895	0.392681	1.00457	-0.258728	0.242414	0.13801	0.14845	-0.185644	-0.728548	-0.0916803	0.117129	-0.0916803	-0.0185971	-0.279608	-0.0812398	-0.0812398	0.075367	0.0858075	0.737	0.330178	0.20074	0.18925	0.26721	0	0	0	0.00652529	0	0.000978793	0	0	0.00489396	0	0	9.15735	0.796491	0.0666667	-0.176608	-0.214035	-0.157895	-0.101754	0.375439	-0.298246	0.291228	-0.270175	-0.607018	0.852632	1.07719	2.2	-0.214035	1.35789	-0.775439	-0.775439	-0.550877	0.0947368	2.62238	0.0596491	-0.698596	1.75791	0.0140351	0	0.00877193	0	0	0.045614	0	0.0175439	0	1	0	0	0	1	0	0	0	0	0	1	0	1	0	0	0	0	0	0	0	0	0	0	1	1	0	1	0	0	0	0	1	0	0	1	0	0	0	0	0	0	0
HGNC:24854	STBD1	starch binding domain 1	04q21.1	FLJ41801|GENX-3414				8987	ENSG00000118804	uc003hka.4	AF062534	NM_003943	CCDS3578	O95210	0.145749	0.00674764	-0.074224	-0.0782726	11.5338	0.517881	10.0741	0.36336	0.0696379	-0.164345	-0.116063	0.210771	0.0696379	-0.346332	0.604457	-0.0492108	0.218199	-0.197772	-0.643454	-0.0492108	0.396472	0.0102136	0.663881	-0.227484	-0.435469	-0.108635	0.218199	-0.138347	0.000928505	9.5411	0.251012	-0.397849	0.306452	-0.397849	0.489247	0.00134409	-0.44086	-0.354839	0.290323	-0.827957	-0.311828	0.634409	0.591398	0.204301	-0.354839	1.06452	1.36559	-0.397849	-0.784946	-0.0107527	-0.0537634	-0.655914	-0.741935	0.499731	0	0.05625	0.09	0.11375	0.2225	0.34125	10.1599	0.385628	0.210849	-0.237095	0.165354	-0.139108	0.595801	-0.300087	0.147857	0.0358705	0.483815	-0.35608	-0.944007	0.0918635	-0.160105	-0.300087	-0.048119	-0.244094	0.259843	-0.216098	0.483815	0.455818	0.165992	-0.179487	0.252362	-0.00674764	-0.0931174	-0.0391363	-0.406208	0.122807	0.0688259	0.144399	0.511471	-0.136302	-0.330634	-0.103914	0.209177	-0.190283	0.764	0.31652	0.27127	0.225552	0.258097	0	0	0	0.00506073	0	0.00168691	0	0	0.000674764	0	0	8.48784	0.251397	-0.106145	-0.13594	-0.582868	0.296089	0.0726257	-0.240223	-0.329609	0.0726257	-0.642458	0.251397	0.519553	0.340782	0.430168	0.519553	1.59218	-0.642458	1.14525	-0.523277	0.787709	-1.54364	0.0726257	-0.538268	7.00838	0.0111732	0	0	0	0	0.0558659	0	0	0	0	0	0	0	1	0	0	0	0	0	1	0	0	0	0	0	0	0	0	0	0	0	0	1	1	1	0	0	0	0	0	0	0	0	0	0	0	1	0	1	0	0
HGNC:11373	STC1	stanniocalcin 1	08p21.2		STC			6781	ENSG00000159167	uc003xdw.2		NM_003155	CCDS6043	P52823	-0.194252	0.182448	-0.0669746	0.0787785	11.9285	0.434693	9.5411	0.190916	0.0913978	0.11828	-0.193548	-0.016129	0.419355	-0.139785	0.204301	-0.139785	0.591398	0.16129	-0.612903	0.376344	0.11828	0.333333	-0.0967742	-0.311828	-0.741935	0.0752688	0.333333	-0.569892	0	8.15482	0.0728766	0.43662	0.056338	-0.577465	0.084507	0	1.25352	-0.0985915	1.14085	-0.323944	1.47887	-0.323944	-0.549296	-0.43662	-0.549296	1.14085	0.352113	-0.549296	-0.774648	-0.549296	-0.661972	-0.661972	-1	0.277465	0	0	0	0	0.065	0.13625	11.4868	0.736207	0.180899	-0.127222	0.21436	-0.268038	0.739979	-0.263855	0.115371	0.148832	0.17114	0.0149878	-0.799233	0.360753	-0.196933	-0.319624	-0.431161	-0.152318	-0.0184733	-0.196933	0.0707564	0.751133	0.53554	-0.0310495	0.157814	0.034642	0.280985	0.0428535	-0.819348	0.0264306	-0.00641519	-0.236336	-0.20349	-0.334873	-0.0474724	0.149602	0.0921221	0.354888	0.809	0.342184	0.26527	0.196861	0.216833	0	0	0	0.000256608	0.000256608	0.00102643	0.000513215	0.000256608	0.00102643	0	0	7.9542	0.295547	0.165992	-0.0499325	-0.0499325	0.165992	0.0796221	-0.546559	-0.157895	0.425101	-0.352227	-0.0931174	0.425101	0.94332	0.684211	0.425101	1.20243	0.425101	-1	-0.222672	-0.546559	1.27716	0.0566802	-0.332794	12.3992	0.00809717	0	0	0.00809717	0	0	0	0.00404858	0	1	0	0	0	1	0	0	0	0	1	0	0	0	0	0	0	1	0	0	0	0	0	0	0	0	0	0	0	0	0	1	0	0	0	0	1	0	0	0	0	0	0
HGNC:11374	STC2	stanniocalcin 2	05q35.2	STC-2				8614	ENSG00000113739	uc003mco.2	AB012664	NM_003714	CCDS4388	O76061	0.0729342	0.00503637	-0.0128707	-0.0650998	12.3886	0.515016	9.82972	0.169558	-0.115512	0.139714	-0.291529	0.267327	-0.29593	-0.0847085	0.584158	-0.471947	0.0913091	0.584158	-0.0847085	-0.260726	0.232123	0.443344	0.513751	-0.225523	-0.718372	-0.155116	0.161716	-0.331133	0	10.3565	0.244357	-0.120611	0.126718	-0.218321	0.212214	0.00152672	-0.145038	-0.389313	0.270229	-0.364885	0.196947	0.245802	0.148092	-0.0717557	0.245802	0.367939	0.685496	-0.340458	-0.633588	0.270229	-0.364885	-0.145038	-0.70687	0.384885	0	0.02875	0.09125	0.12375	0.13375	0.1325	11.6179	0.586085	0.0922979	-0.115213	0.0642903	-0.0413749	0.527689	-0.409293	0.059198	-0.0732018	0.26289	-0.11394	-0.674093	0.211967	0.0286442	-0.236155	0.344367	-0.215786	-0.185232	0.150859	0.0184596	0.303628	0.295281	-0.253871	0.0744264	-0.253871	0.229621	0.157993	-0.486663	0.169931	0.0744264	-0.00914009	0.510166	-0.241932	-0.421004	-0.0688304	0.152024	0.0684574	0.863	0.288884	0.230257	0.19062	0.246969	0	0	0	0.000932662	0.000186532	0.00130573	0.000559597	0.000186532	0.000746129	0	0	8.24317	0.0596026	0.0596026	-0.0816777	-0.152318	-0.258278	-0.222958	-0.205298	-0.311258	0.324503	-0.682119	0.589404	0.907285	0.0596026	0.483444	0.271523	1.54305	0.589404	-0.576159	-0.258278	0.377483	-0.0681763	0.0496689	-0.51755	-1.13113	0.013245	0	0	0.00331126	0	0.0165563	0	0.00662252	0	0	0	0	0	1	0	0	0	0	0	0	0	0	0	0	0	1	0	0	0	0	0	0	1	0	0	0	0	0	0	0	0	0	0	0	1	0	0	0	0	0	0
HGNC:11378	STEAP1	STEAP family member 1	07q21.13	PRSS24	STEAP	Serine proteases|STEAP family	738|1324	26872	ENSG00000164647	uc003ujx.3	AF186249	NM_012449	CCDS5614	Q9UHE8	-0.115789	0.203008	-0.206015	0.118797	10.3783	0.419549	9.99577	0.766917	0.227451	-0.223529	0.188235	-0.192157	0.568627	0.00392157	0.223529	0.317647	0.317647	-0.309804	-0.937255	0.129412	0.0352941	-0.435294	-0.372549	-0.309804	-0.215686	-0.247059	0.631373	0.6	0	7.65105	0.150376	-0.24	0.1	-0.44	0.58	0	-0.52	-0.04	0.6	-0.68	-0.04	-0.52	0.28	-0.2	-0.52	2.04	1.4	-1	-0.2	-0.36	0.28	-0.68	-1	0.462	0	0	0.05375	0.135	0.15625	0.265	6.79442	0.0827068	0.781818	-0.6	0.490909	-0.672727	2.78182	-0.127273	-0.709091	1.32727	0.745455	-1	-1	-1	-0.709091	-1	-0.709091	-1	0.163636	-0.418182	0.454545	2.2	0.58797	-0.0135338	0.203008	0.251128	0.299248	-0.398496	-0.759398	-0.0135338	-0.109774	-0.109774	-0.133835	-0.470677	-0.181955	-0.278195	0.56391	0.53985	0.726	0.336455	0.275342	0.216143	0.314286	0	0	0	0.00526316	0	0.00150376	0.00075188	0	0.0037594	0	0	8.40939	0.510324	0.510324	0.510324	1.01377	-0.00884956	-0.402163	-0.244838	-0.150442	-0.103245	0.321534	0.415929	0.510324	-0.244838	1.26549	0.132743	0.510324	-0.716814	1.26549	-0.590954	-0.575221	2.27545	0.123894	0.142183	2.0608	0.00589971	0	0	0	0	0.020649	0	0.0117994	0	0	0	0	0	1	0	0	0	0	0	1	0	0	0	0	0	0	0	0	0	0	0	1	0	0	0	1	0	0	0	0	0	0	0	0	0	0	0	0	1	0	0
HGNC:41907	STEAP1B	STEAP family member 1B	07p15.3			STEAP family	1324	256227	ENSG00000105889	uc003svh.4		NM_001164460	CCDS55094|CCDS56469	Q6NZ63	-0.0669746	0.136259	-0.119323	0.0500385	10.3443	0.453426	10.0084	0.792148	0.212828	-0.172012	0.142857	-0.183673	0.492711	-0.00485909	0.119534	0.275024	0.586006	-0.409135	-0.906706	0.18173	-0.0359572	-0.253644	-0.253644	-0.378037	-0.253644	-0.16035	0.492711	0.492711	0	7.65105	0.153965	-0.26	0.1	-0.42	0.58	0	-0.52	-0.04	0.44	-0.68	-0.04	-0.52	0.6	-0.36	-0.52	2.04	1.24	-1	-0.2	-0.52	0.44	-0.52	-1	0.4595	0	0	0.05375	0.13375	0.1825	0.2875	6.14975	0.0538876	0.142857	0.0285714	0.0285714	-0.2	-0.542857	0.371429	-0.0857143	0.828571	0.371429	-0.0857143	-1	0.828571	0.828571	0.371429	-1	-0.0857143	-0.0857143	-0.542857	0.371429	-0.542857	0.354888	-0.162433	0.182448	0.0839107	0.379523	-0.310239	-0.729022	0.182448	0.157814	0.108545	0.034642	-0.310239	-0.26097	-0.113164	-0.039261	0.428791	0.751	0.345804	0.258132	0.206319	0.336413	0	0	0	0.000769823	0	0.000769823	0	0	0.00384911	0	0	7.94251	0.828571	0.306122	0.436735	0.654422	0.110204	-0.434014	-0.346939	-0.216327	0.17551	0.697959	0.436735	0.828571	0.044898	0.697959	0.17551	0.567347	-0.869388	1.0898	-0.521088	-0.608163	1.82367	0.126531	0.0461224	1.4882	0.00816327	0	0	0	0	0.0122449	0	0	0	1	0	0	0	1	0	0	0	0	0	0	0	0	0	0	0	0	0	0	0	0	0	0	0	0	0	1	0	0	0	0	0	0	0	0	0	0	0	0	1	0	0
HGNC:17885	STEAP2	STEAP2 metalloreductase	07q21.13	IPCA-1|STAMP1|STMP	PCANAP1	STEAP family	1324	261729	ENSG00000157214	uc010len.3	AF455138	NM_152999	CCDS5615|CCDS43612|CCDS59064	Q8NFT2	-0.296018	0.180612	-0.234853	0.35026	12.7593	0.367282	10.5255	0.212493	0.129667	-0.217923	0.265445	-0.177189	0.281738	-0.348269	0.238289	0.368635	0.107943	-0.131025	-0.804481	0.216565	0.0427699	-0.369993	-0.261371	-0.196198	0.0427699	-0.283096	0.19484	0.89002	0.000678887	8.62205	0.0566936	-0.582697	0.56743	-0.338422	0.35369	0	-0.918575	-0.592875	-0.185751	-0.6743	-0.430025	1.44275	0.954198	0.221374	-0.267176	1.44275	0.628499	-0.51145	-0.6743	0.0585242	0.0585242	-0.592875	-1	0.496183	0	0.02375	0.02875	0.12	0.2325	0.4	12.3069	0.730814	0.254639	-0.302013	0.428346	-0.380971	0.743387	-0.279905	-0.235689	0.692854	-0.0209238	-0.368338	-0.854718	0.105409	-0.279905	-0.507304	-0.55152	-0.191473	0.673904	-0.12199	0.124358	1.07185	0.578765	-0.298327	-0.178304	0.541835	-0.0490479	-0.233699	-0.769186	0.112522	-0.192152	-0.390652	-0.376803	-0.210617	0.463358	-0.0213503	0.121754	0.897288	0.721	0.26136	0.187919	0.165902	0.226919	0	0	0	0.00144259	0	0.00620312	0.000288517	0	0.000721293	0	0	8.93958	0.436735	0.893878	0.306122	0.828571	0.240816	-0.107483	-0.24898	-0.379592	-0.0204082	0.436735	-0.216327	0.044898	0.436735	0.306122	-0.281633	0.697959	-0.673469	0.306122	-0.390476	-0.183673	2.27728	0.12449	0.224082	4.64433	0.0122449	0	0	0	0	0.0102041	0	0.00408163	0	1	0	0	0	1	0	0	0	0	0	1	0	0	0	0	0	0	0	0	0	0	0	1	1	0	0	1	0	0	0	0	0	0	0	1	0	0	0	0	1	0	0
HGNC:24592	STEAP3	STEAP3 metalloreductase	02q14.2	TSAP6|dudlin-2|STMP3		STEAP family	1324	55240	ENSG00000115107	uc002tlp.4	AY029585	NM_018234	CCDS2125|CCDS42738|CCDS82504	Q658P3	0.0970036	-0.115287	0.1742	-0.155917	11.9436	0.567801	10.5196	0.372524	-0.301977	0.346967	-0.209271	0.164281	-0.498296	-0.0838446	0.0470348	-0.607362	0.330607	0.570552	-0.0402181	0.483299	-0.411043	0.854124	0.41786	-0.367416	-0.716428	0.0906612	0.396046	-0.476483	0	7.30378	0.039868	-0.261146	0.452229	-0.43949	0.248408	0	-0.592357	0.630573	1.03822	-1	-0.592357	1.03822	0.630573	0.22293	0.0191083	0.630573	0.22293	-0.184713	-1	0.0191083	-0.796178	-0.388535	-1	0.404459	0	0	0.07	0.13875	0.24125	0.355	11.1768	0.587608	0.0129646	0.0458081	-0.102852	0.0440795	0.189283	-0.156439	0.272256	-0.211755	0.313742	0.46586	-0.764909	0.120138	-0.0872947	0.0648228	0.410545	-0.294728	-0.405359	-0.14261	0.3414	-0.114952	-0.106145	-0.203657	0.202641	-0.406805	0.316404	0.649568	-0.536821	0.275775	-0.0573895	0.332656	0.340782	-0.211783	-0.569325	-0.0898933	0.357034	-0.301168	0.846	0.26709	0.210023	0.190562	0.289233	0	0	0	0.00380904	0	0.000507872	0.000253936	0	0.00152362	0	0	8.93369	0.0491803	0.704918	0.57377	-0.431694	0.540984	-0.103825	-0.0819672	-0.213115	0.47541	-0.0819672	-0.213115	0.114754	-0.213115	0.245902	-0.0163934	0.704918	-0.409836	0.311475	-0.36612	-0.311475	1.85992	0.102459	0.211066	8.71418	0.0122951	0	0	0	0	0.0307377	0	0.0102459	0	1	1	1	0	1	0	0	0	0	0	1	0	0	0	0	0	1	1	0	0	0	0	1	1	0	1	1	0	0	0	0	0	0	0	1	0	1	1	0	1	0	0
HGNC:21923	STEAP4	STEAP4 metalloreductase	07q21.12	FLJ23153|TIARP|STAMP2|SchLAH	TNFAIP9	STEAP family	1324	79689	ENSG00000127954	uc003ujs.4	AK026806	NM_024636	CCDS43611|CCDS56494	Q687X5	-0.234403	0.191622	-0.217469	0.26025	12.1322	0.387032	10.4315	0.307487	0.057971	-0.110145	0.188406	-0.136232	0.228986	-0.257971	0.0434783	0.0434783	0.344928	-0.142029	-0.814493	0.136232	-0.0956522	-0.234783	-0.165217	-0.188406	-0.0724638	0.228986	0.530435	0.414493	0.000724638	6.96578	0.0276292	-0.387097	0.612903	-0.387097	0.16129	0	-0.483871	0.290323	0.548387	-1	-0.483871	1.06452	0.806452	0.290323	-0.741935	1.83871	0.0322581	-1	-1	0.0322581	-0.483871	0.0322581	-1	0.419355	0	0	0.04125	0.1875	0.285	0.35	11.5435	0.664884	0.27748	-0.301609	0.320375	-0.296247	0.919571	-0.206434	-0.227882	0.372654	0.0080429	-0.410188	-0.871314	0.104558	0.0723861	-0.463807	-0.335121	-0.270777	0.36193	-0.163539	0.0616622	1.04826	0.668449	-0.208556	-0.122995	0.233512	0.0980392	-0.286988	-0.807487	0.11943	-0.00178253	-0.329768	-0.272727	-0.265597	0.190731	-0.0374332	0.190731	0.825312	0.732	0.26777	0.188867	0.165314	0.22705	0	0	0	0.00200535	0	0.000668449	0.000445633	0	0.00111408	0	0	8.84549	0.394336	0.742919	0.464052	0.487291	0.254902	-0.302832	-0.267974	-0.12854	0.08061	0.533769	-0.442266	-0.0239651	0.324619	0.603486	-0.0239651	0.115468	-0.302832	0.254902	-0.442266	-0.0588235	2.38873	0.122004	0.300654	-1.97076	0.0130719	0	0	0	0	0.0130719	0	0	0	1	0	1	0	1	0	0	0	0	0	1	0	1	0	0	1	1	0	0	0	0	0	1	0	0	0	1	0	1	0	0	0	0	0	0	0	0	0	0	1	0	0
HGNC:18839	STH	saitohin	17q21.31	MAPTIT				246744	ENSG00000256762	uc002ijy.2	AA325304	NM_001007532	CCDS54136	Q8IWL8	0.222472	-0.164045	0.0337079	-0.0921348	8.8009	0.564045	8.59991	0.869663	-0.142119	0.0232558	-0.0801034	0.198966	-0.669251	-0.421189	0.571059	-0.0904393	0.488372	0.24031	-0.834625	-0.00775194	0.322997	0.571059	0.405685	-0.255814	-0.669251	-0.0904393	0.322997	0.0749354	0	4.9542	0.0674157	-0.733333	0.333333	0.2	0.2	0	-1	-1	0.0666667	0.0666667	-1	1.13333	-1	2.2	-1	0.0666667	0.0666667	1.13333	-1	0.0666667	1.13333	-1	-1	0.2	0	0.0475	0.075	0.075	0.075	0.075	4.85798	0.0629213	0.142857	-0.142857	-0.571429	0.571429	0.142857	0.142857	1.28571	0.142857	0.142857	0.142857	-1	-1	0.142857	1.28571	2.42857	-1	-1	-1	-1	0.142857	-0.137079	-0.496629	0.653933	-0.640449	0.222472	0.725843	-0.92809	0.222472	0.00674157	0.0786517	0.510112	0.00674157	-0.78427	-0.280899	0.869663	-0.0651685	0.787	0.279748	0.553092	0.286826	0.310112	0	0	0	0	0	0	0	0	0.00224719	0	0	7.01123	0.5	-0.5	0.0833333	-0.166667	-0.125	0.416667	0.125	-0.25	0.375	-0.75	-0.75	1.25	-0.25	-1	-0.75	1.75	0.5	1	-0.416667	0.5	-2.27606	0.0546875	-0.103125	25.207	0.03125	0	0	0	0	0.0234375	0	0	0	0	0	0	0	1	0	0	0	0	0	0	0	0	0	0	0	0	0	0	0	0	0	0	0	0	0	1	0	0	0	0	0	0	0	0	0	0	0	0	0	0	0
HGNC:10879	STIL	STIL, centriolar assembly protein	01p33	MCPH7	SIL			6491	ENSG00000123473	uc001cre.1	M74558	NM_003035	CCDS548|CCDS41329|CCDS72785|CCDS72786	Q15468	-0.196172	0.214514	-0.131579	0.113238	12.2926	0.418062	11.9163	0.770335	0.263975	-0.13147	0.0797101	-0.212215	0.722567	-0.10559	0.283644	0.0766046	0.548654	-0.146998	-0.834369	-0.00621118	0.109731	-0.378882	-0.412008	-0.320911	-0.246377	0.0186335	0.267081	0.424431	0.000258799	7.2854	0.0309011	-0.122581	0.290323	-0.303226	0.135484	0	-0.174194	-0.174194	0.445161	-0.380645	-0.380645	1.06452	0.23871	0.0322581	0.23871	0.0322581	0.651613	-0.587097	-0.587097	0.445161	-0.587097	-0.380645	-1	0.370968	0	0	0	0.04875	0.14875	0.25875	9.9629	0.198764	0.0752257	-0.197593	0.307924	-0.185557	0.155466	-0.358074	0.155466	0.0912738	0.219659	-0.229689	-0.807422	0.283852	-0.229689	-0.325978	-0.197593	0.0270812	0.412237	-0.165496	0.0912738	0.861585	0.633174	-0.0558214	0.141946	0.23764	0.161085	-0.0749601	-0.808612	0.0781499	0.103668	-0.247209	-0.38118	-0.138756	-0.145136	-0.030303	0.135566	0.38437	0.737	0.326689	0.177873	0.172316	0.272727	0	0	0	0.00219298	0	0.000598086	0.000199362	0	0.00338915	0	0	10.3309	0.392385	0.0940171	0.036001	-0.038591	-0.0800311	0.226625	0.342657	-0.191919	-0.254079	-0.353535	0.0940171	0.715618	1.01399	0.815074	0.442113	1.13831	-0.129759	-0.701632	-0.610464	-0.353535	-0.988831	0.0590521	-0.500389	16.8769	0.017094	0.000777001	0	0	0	0.02331	0	0.013986	0	1	0	0	0	1	0	0	0	0	0	0	0	0	0	0	0	0	1	0	0	0	0	0	1	0	0	1	0	0	0	0	1	0	0	1	0	0	0	0	0	0	0
HGNC:11386	STIM1	stromal interaction molecule 1	11p15.4	GOK|D11S4896E		Sterile alpha motif domain containing	760	6786	ENSG00000167323	uc001lyv.3	BC021300|U52426	NM_003156	CCDS7749|CCDS60706|CCDS73247	Q13586	0.0960118	-0.104874	0.135401	-0.126539	11.9883	0.557853	11.0077	0.506647	0.0145773	0.0670554	-0.238095	0.156463	0.01069	-0.144801	0.477162	-0.129252	0.35277	0.243926	-0.549077	0.228377	0.275024	0.290573	0.399417	-0.175899	-0.735666	-0.129252	0.135083	-0.549077	0.000485909	9.15228	0.139833	-0.471831	0.5	-0.288732	0.260563	0	-0.887324	-0.0985915	0.0140845	-0.887324	-0.0422535	0.746479	0.464789	0.633803	-0.0422535	1.08451	0.633803	-0.71831	-0.943662	0.408451	0.0140845	-0.43662	-1	0.47588	0	0.0225	0.02625	0.08375	0.1925	0.2975	10.4888	0.35352	-0.130919	0.0891365	0.097493	-0.0557103	0.0250696	-0.286908	-0.0417827	-0.220056	0.0696379	0.559889	-0.955432	0.805014	-0.197772	-0.0640669	0.470752	-0.376045	-0.420613	0.0250696	0.247911	0.359331	-0.109798	-0.188577	0.228951	-0.267356	0.19744	0.425899	-0.55096	0.488922	0.0635155	0.276219	0.45741	-0.322501	-0.653373	0.000492368	0.15805	-0.212211	0.837	0.307475	0.227583	0.215009	0.271787	0	0	0	0.00689316	0.000246184	0.000246184	0.000246184	0.000246184	0.00295421	0	0	9.42206	0.588321	-0.345985	0.214599	-0.314842	-0.0890511	-0.00340633	-0.229197	-0.275912	0.121168	-0.532847	0.681752	0.494891	0.0277372	1.38248	0.915328	1.89635	-0.766423	0.0277372	-0.423844	-0.252555	-0.810608	0.0510949	-0.674307	14.5638	0.0116788	0.00291971	0	0	0	0.0510949	0	0.0116788	0	1	1	0	1	1	1	1	0	0	0	1	0	0	0	0	0	1	1	0	0	0	0	0	1	1	1	1	0	0	0	0	1	0	0	1	1	0	1	0	1	1	0
HGNC:30526	STIMATE	STIM activating enhancer	03p21.1	MGC52022	TMEM110			375346	ENSG00000213533	uc062kra.1	BC047015	NM_198563	CCDS2866	Q86TL2	0.117573	-0.123472	0.00126422	0.00463548	12.2128	0.529709	9.79116	0.186473	-0.105085	0.0711864	-0.145763	0.179661	-0.0960452	-0.240678	0.229379	-0.059887	-0.0237288	0.265537	-0.0960452	-0.059887	0.0847458	0.301695	0.446328	-0.132203	-0.674576	0.157062	0.157062	-0.276836	0	7.04439	0.0276022	-0.725191	0.435115	-0.51145	0.801527	0	-1	-0.755725	-0.51145	-1	-0.51145	1.44275	0.709924	-0.51145	-0.0229008	1.68702	2.41985	-0.267176	-1	-0.0229008	-0.267176	-0.51145	-1	0.587023	0	0.05	0.185	0.2075	0.43	0.5725	11.8653	0.785925	-0.106702	-0.030563	0.058445	0.0788204	-0.0563003	-0.322252	0.201072	-0.365147	0.106702	0.149598	-0.759786	0.389812	0.115282	0.123861	0.243968	0.0466488	-0.476676	-0.0820375	0.41555	0.269705	-0.0762748	-0.345976	0.193426	-0.399916	0.0720607	0.152971	-0.541509	0.382217	0.152971	0.193426	0.294564	-0.0223346	-0.507796	-0.0627897	0.368732	0.139486	0.78	0.337065	0.174921	0.138311	0.0267594	0	0	0	0.00168563	0	0.000632111	0	0	0.00168563	0	0	8.20457	1.17687	0.741497	0.342404	0.160998	0.360544	-0.346939	-0.238095	-0.619048	0.142857	-0.346939	-0.455782	-0.0204082	-0.0204082	0.85034	0.306122	1.28571	-0.564626	0.52381	-0.346939	0.197279	1.28204	0.0986395	0.077551	-3.97789	0.00340136	0.00680272	0	0	0	0.00340136	0	0	0	0	0	0	0	1	0	0	0	0	0	0	0	0	0	0	0	0	0	0	0	0	0	0	0	1	1	0	0	0	0	0	1	0	0	0	0	0	1	0	1	0	0
HGNC:11387	STIP1	stress induced phosphoprotein 1	11q13.1	HOP|STI1		Tetratricopeptide repeat domain containing	769	10963	ENSG00000168439	uc001nyk.2	BC039299	NM_006819	CCDS8058|CCDS60827|CCDS60828	P31948	0.0887787	0.155475	0.00405588	-0.24831	11.1163	0.523209	10.6733	0.735466	0.286765	-0.0220588	-0.311275	0.0465686	0.509804	0.137255	0.666667	-0.117647	0.392157	0.0980392	-0.431373	-0.0196078	0.54902	0.0980392	0.0196078	-0.45098	-0.352941	-0.54902	-0.0980392	-0.45098	0.000612745	7.20945	0.0662461	-0.238095	-0.0204082	-0.401361	0.659864	0	-0.129252	-0.564626	0.306122	-0.782313	-0.782313	-0.129252	0.959184	-0.346939	0.52381	0.959184	1.82993	-0.346939	-0.346939	-0.346939	-0.782313	-0.129252	-1	0.407483	0.02	0.0225	0.08625	0.0975	0.3125	0.46125	8.78463	0.198288	-0.2	0.109091	0.0363636	0.0545455	-0.0545455	-0.418182	0.0909091	-0.345455	-0.0545455	0.163636	-0.345455	0.236364	-0.2	0.381818	0.454545	-0.2	-0.563636	0.745455	-0.2	0.309091	0.355566	-0.0193781	0.528616	-0.20685	0.225777	0.0959892	-0.322217	0.00946372	0.398828	0.211356	0.225777	-0.394322	-0.394322	-0.278954	-0.163587	-0.278954	0.821	0.287221	0.243563	0.219132	0.305994	0	0	0	0.0162235	0	0.000901307	0	0	0.00630915	0	0	9.08746	1.12155	-0.35175	0.00184162	-0.174954	-0.587477	-0.646409	-0.116022	-0.410681	0.502762	0.709024	-0.469613	0.650092	0.650092	2.71271	1.23941	2.24125	-0.35175	-0.882136	-0.469613	-0.410681	-0.598694	0.0755064	-0.937569	0.503886	0.00736648	0.0478821	0.014733	0	0	0.038674	0.00552486	0.0515654	0	1	0	0	0	1	0	0	1	0	0	1	0	0	0	0	0	0	1	0	0	0	0	0	1	1	0	0	0	0	0	0	0	1	0	1	0	0	0	0	0	1	0
HGNC:11406	STK3	serine/threonine kinase 3	08q22.2	MST2|KRS1				6788	ENSG00000104375	uc003yip.5	BC010640	NM_006281	CCDS47900|CCDS59108|CCDS75774	Q13188	-0.178218	0.30976	-0.289958	0.158416	11.4661	0.382956	10.5285	0.521924	0.425474	-0.284553	-0.0433604	-0.097561	1.12466	-0.241192	0.257453	0.387534	0.344173	-0.349593	-0.653117	-0.176152	0.474255	-0.436314	-0.154472	-0.371274	-0.0677507	-0.414634	0.257453	0.0189702	0.000677507	7.14975	0.0498586	-0.687943	0.617021	-0.035461	0.106383	0	-0.77305	-0.77305	-0.319149	-1	-0.546099	2.40426	0.588652	0.134752	-0.546099	-0.546099	1.04255	-0.0921986	-0.77305	1.04255	-0.319149	0.361702	-1	0.346099	0	0	0.03625	0.09625	0.1225	0.33375	10.2432	0.428218	0.284889	-0.402147	0.42692	-0.309661	1.06111	-0.52436	-0.207267	0.849711	-0.0487201	-0.445087	-0.973576	-0.0487201	-0.154418	-0.471511	-0.339389	-0.233691	0.215524	-0.260116	0.241949	1.32535	0.810467	-0.0155587	0.199434	0.312588	-0.0381895	-0.355021	-0.830269	-0.151344	0.256011	-0.33239	-0.355021	-0.219236	0.142857	-0.264498	0.21075	0.618105	0.734	0.321629	0.164584	0.150144	0.22843	0	0	0	0.00565771	0	0.00106082	0	0.000707214	0.00388967	0	0	8.94251	2.12831	0.238289	-0.217923	0.39036	-0.185336	-0.326544	-0.120163	-0.0875764	-0.120163	-0.283096	-0.283096	0.629328	0.368635	1.60692	1.08554	2.25866	-0.674134	-0.348269	-0.543788	-0.315682	-1.88019	0.0712831	-0.616701	16.5175	0.00814664	0	0	0	0	0.0427699	0	0.0162933	1	1	1	1	0	1	1	1	0	0	0	1	0	0	0	0	0	0	1	0	0	0	0	0	1	0	1	1	0	1	0	0	0	0	0	1	0	1	0	0	0	1	0
HGNC:11408	STK4	serine/threonine kinase 4	20q13.12	MST1|KRS2|YSK3				6789	ENSG00000101109	uc002xnb.4		NM_006282	CCDS13341|CCDS86957	Q13043	-0.104356	0.143215	-0.165152	0.126293	12.64	0.432623	10.5167	0.229395	0.333333	-0.204918	-0.122951	-0.00546448	0.68306	-0.103825	0.486339	0.420765	0.289617	-0.125683	-0.672131	-0.431694	0.530055	-0.169399	-0.0163934	-0.453552	-0.322404	-0.300546	0.26776	-0.0819672	0.00068306	6.64386	0.0155124	-0.434343	-0.191919	-0.515152	1.14141	0	-0.353535	-1	-0.030303	-0.676768	-0.353535	-0.353535	-0.030303	0.292929	0.292929	1.26263	3.52525	0.939394	-1	-1	-0.676768	-1	-1	0.348485	0.01625	0.105	0.105	0.1775	0.23125	0.37625	12.2348	0.755092	0.0973231	-0.152521	0.21519	-0.159992	0.401121	-0.262918	0.122225	0.0890226	0.102303	-0.0371446	-0.860552	0.0823822	0.0226188	-0.249637	-0.176593	-0.13675	-0.103548	0.0425399	0.175348	0.786263	0.484174	-0.267941	0.298652	0.0529615	0.158258	-0.197744	-0.754309	0.233469	0.133187	-0.207772	-0.122532	-0.30304	-0.197744	-0.0874334	0.233469	0.539329	0.751	0.341649	0.176899	0.160542	0.222501	0	0	0	0.00313381	0	0	0	0.000313381	0.0017236	0	0	8.93074	1.62834	-0.0143737	-0.211499	0.489391	-0.0800821	-0.408624	-0.178645	-0.0472279	-0.112936	-0.211499	-0.474333	1.03696	0.117043	1.3655	1.23409	2.154	-0.737166	-0.211499	-0.474333	-0.145791	-2.02667	0.0677618	-0.608419	14.8497	0.0102669	0.00205339	0.00205339	0	0	0.0677618	0	0.0143737	1	1	1	1	0	1	1	1	0	0	0	1	0	0	0	0	0	0	1	0	0	0	0	0	1	0	1	1	0	1	0	0	0	0	1	1	0	1	0	0	0	1	0
HGNC:11408	STK4	serine/threonine kinase 4	20q13.12	MST1|KRS2|YSK3				6789	ENSG00000101109	uc002xnb.4		NM_006282	CCDS13341|CCDS86957	Q13043	-0.104356	0.143215	-0.165152	0.126293	12.64	0.432623	10.5167	0.229395	0.333333	-0.204918	-0.122951	-0.00546448	0.68306	-0.103825	0.486339	0.420765	0.289617	-0.125683	-0.672131	-0.431694	0.530055	-0.169399	-0.0163934	-0.453552	-0.322404	-0.300546	0.26776	-0.0819672	0.00068306	6.64386	0.0155124	-0.434343	-0.191919	-0.515152	1.14141	0	-0.353535	-1	-0.030303	-0.676768	-0.353535	-0.353535	-0.030303	0.292929	0.292929	1.26263	3.52525	0.939394	-1	-1	-0.676768	-1	-1	0.348485	0.01625	0.105	0.105	0.1775	0.23125	0.37625	12.2348	0.755092	0.0973231	-0.152521	0.21519	-0.159992	0.401121	-0.262918	0.122225	0.0890226	0.102303	-0.0371446	-0.860552	0.0823822	0.0226188	-0.249637	-0.176593	-0.13675	-0.103548	0.0425399	0.175348	0.786263	0.484174	-0.267941	0.298652	0.0529615	0.158258	-0.197744	-0.754309	0.233469	0.133187	-0.207772	-0.122532	-0.30304	-0.197744	-0.0874334	0.233469	0.539329	0.751	0.341649	0.176899	0.160542	0.222501	0	0	0	0.00313381	0	0	0	0.000313381	0.0017236	0	0	8.93074	1.62834	-0.0143737	-0.211499	0.489391	-0.0800821	-0.408624	-0.178645	-0.0472279	-0.112936	-0.211499	-0.474333	1.03696	0.117043	1.3655	1.23409	2.154	-0.737166	-0.211499	-0.474333	-0.145791	-2.02667	0.0677618	-0.608419	14.8497	0.0102669	0.00205339	0.00205339	0	0	0.0677618	0	0.0143737	1	1	1	1	0	1	1	1	0	0	0	1	0	0	0	0	0	0	1	0	0	0	0	0	1	0	1	1	0	1	0	0	0	0	1	1	0	1	0	0	0	1	0
HGNC:11388	STK10	serine/threonine kinase 10	05q35.1	LOK|PRO2729				6793	ENSG00000072786	uc003mbo.2	AB015718	NM_005990	CCDS34290	O94804	0.139924	-0.0183805	0.0664017	-0.187945	12.5603	0.551581	11.5058	0.481371	0.0773994	0.0939112	-0.397317	0.226006	0.144823	-0.350533	0.79429	-0.504644	0.409013	0.431029	-0.26247	-0.0313037	0.750258	0.320949	0.287926	-0.548676	-0.779842	-0.196422	0.177847	-0.647747	0.000343997	8.23362	0.0496771	-0.493333	0.52	-0.64	0.613333	0	-0.68	-0.36	-0.253333	-1	-0.146667	1.24	0.0666667	-0.04	0.173333	2.30667	2.09333	-0.893333	-1	-0.253333	-0.68	-0.68	-1	0.589	0.02625	0.06875	0.15625	0.18625	0.26875	0.31375	11.4681	0.468952	-0.0663842	-0.00988701	0.0748588	0.00141243	0.20904	-0.118644	-0.039548	-0.242938	0.00564972	0.129944	-0.717514	0.344633	-0.0508475	0.0508475	0.175141	0.0621469	-0.502825	0.0960452	0.355932	0.242938	0.0809737	-0.077993	0.398907	-0.321742	0.118066	0.250538	-0.369432	0.139261	0.245239	0.351217	0.245239	-0.18927	-0.671469	-0.130982	0.19225	-0.263454	0.856	0.306374	0.196169	0.190388	0.302865	0	0	0	0.00314622	0	0.000496771	0.000331181	0	0.00314622	0	0	9.92035	1.04959	-0.206612	0.0909091	-0.22865	-0.322314	-0.272727	-0.272727	-0.38843	0.0578512	-0.471074	-0.239669	1.41322	0.157025	2.00826	0.68595	2.83471	-0.603306	-0.53719	-0.22865	-0.454545	-0.481873	0.0485537	-0.948554	19.6437	0.0113636	0.00103306	0.00103306	0	0	0.0392562	0	0.00929752	1	0	1	1	0	1	1	1	0	0	0	1	0	1	0	0	0	0	1	0	0	0	0	0	1	0	1	1	0	1	0	0	1	0	0	1	0	0	0	0	0	1	0
HGNC:11389	STK11	serine/threonine kinase 11	19p13.3	PJS|LKB1				6794	ENSG00000118046	uc002lrl.2	U63333	NM_000455	CCDS45896	Q15831	0.398661	-0.314668	0.276932	-0.360925	11.6826	0.668898	10.3476	0.396226	-0.0906298	0.179724	-0.360983	0.271889	-0.262673	0.105991	0.302611	-0.385561	0.400922	0.499232	-0.164363	-0.139785	0.228879	0.253456	0.941628	-0.311828	-0.852535	-0.0168971	-0.0168971	-0.582181	0.000768049	10.1241	0.339318	-0.547982	0.399103	-0.426009	0.574888	0	-0.770404	-0.36861	-0.311211	-0.942601	-0.540807	1.26726	0.92287	-0.196413	0.205381	0.980269	1.64036	-0.426009	-0.885202	-0.139013	-0.0816143	-0.36861	-1	0.580359	0	0.09125	0.17125	0.21	0.33125	0.44125	9.76487	0.264455	-0.350978	0.265823	-0.27733	0.362486	-0.300345	-0.521289	0.0310702	-0.594937	-0.116226	1.17261	-0.00575374	-0.00575374	-0.0794016	0.804373	1.17261	-0.594937	-0.963176	-0.373993	0.39931	-0.0425777	-0.289105	-0.25989	-0.0261716	-0.678637	-0.133293	0.811321	0.674985	-0.143031	-0.0846013	0.801582	1.0353	-0.172246	-0.756543	-0.357273	-0.0846013	-0.347535	0.849	0.378655	0.16575	0.13733	0.426963	0	0	0	0.00791236	0	0.000304321	0.000608643	0	0.00304321	0	0	8.76155	0.921478	0.034642	-0.039261	0.231717	-0.0762125	-0.408776	0.034642	-0.297921	-0.039261	0.108545	-0.26097	0.47806	-0.113164	1.3649	0.995381	1.29099	-0.26097	-0.556582	-0.359507	0.256351	0.121521	0.073903	-0.463048	12.5945	0.0207852	0.0230947	0	0	0	0.0323326	0.00230947	0	1	1	1	1	0	1	0	0	0	0	0	1	0	0	0	0	0	0	1	0	0	1	0	0	1	0	1	1	0	1	0	1	1	0	0	0	0	0	0	0	0	1	0
HGNC:19184	STK11IP	serine/threonine kinase 11 interacting protein	02q35	LIP1|KIAA1898|LKB1IP|STK11IP1				114790	ENSG00000144589	uc002vml.3	AF450267	NM_052902	CCDS46521	Q8N1F8	0.215762	-0.274731	0.222375	-0.163406	11.8258	0.609534	11.6742	0.900248	-0.277625	0.232935	-0.172329	0.217019	-0.529844	-0.392715	0.341904	-0.637588	0.0480563	0.77288	-0.461279	0.645546	0.243955	0.371289	0.547597	-0.245791	-0.774717	0.106826	0.390878	-0.431895	0	6.64386	0.0272802	-0.434343	0.292929	-0.313131	0.454545	0	-1	-0.676768	-0.030303	-0.676768	-0.353535	1.26263	0.616162	-0.030303	0.939394	0.292929	1.26263	-0.353535	-0.676768	-0.030303	-0.676768	-0.030303	-1	0.374747	0	0.02125	0.065	0.1575	0.27	0.41875	8.04439	0.0724718	-0.178707	0.0646388	0.00380228	0.110266	-0.026616	-0.634981	0.095057	-0.391635	-0.026616	0.338403	-0.634981	0.21673	0.21673	0.095057	0.703422	-0.269962	-0.756654	0.825095	-0.026616	0.21673	-0.523836	-0.38275	0.331496	-0.620832	0.0493249	0.754753	-0.470929	0.657757	0.225682	0.322678	0.587214	-0.241664	-0.7531	0.0934142	0.375586	-0.409204	0.814	0.347763	0.21598	0.210622	0.362083	0	0	0	0.00688895	0	0.00110223	0	0	0.00688895	0	0	10.0888	-0.411765	0	0.735294	-0.705882	-0.102941	-0.0686275	0.426471	-0.382353	0.205882	-0.617647	-0.0588235	0.529412	-0.470588	-0.352941	0.205882	2.05882	-0.264706	0	-0.22549	0.0588235	-1.75836	0.0588235	-0.273162	21.4624	0.0174632	0	0	0	0	0.0211397	0	0.00275735	0	0	0	0	0	1	0	1	0	0	0	0	0	1	0	0	0	0	0	0	0	0	0	0	1	0	0	1	0	0	0	0	0	1	0	1	0	0	0	0	0	0	0
HGNC:11394	STK16	serine/threonine kinase 16	02q35	PKL12|MPSK				8576	ENSG00000115661	uc002vko.3	AF060798	NM_001008910	CCDS42822|CCDS82573|CCDS86921	O75716	0.0925291	0.010281	0.0226182	-0.125428	11.5113	0.528787	9.84392	0.314599	-0.111111	0.119826	-0.124183	0.115468	-0.267974	-0.0936819	-0.0588235	-0.0588235	0.324619	0.394336	-0.581699	0.28976	0.115468	0.220044	0.533769	-0.12854	-0.581699	0.0108932	0.28976	-0.407407	0.00108932	7.43463	0.0589445	-0.302326	0.348837	-0.209302	0.162791	0.00581395	-0.813953	-0.44186	0.302326	-0.255814	0.116279	0.860465	-0.255814	0.674419	0.302326	0.860465	0.302326	-0.813953	-1	-0.0697674	0.302326	-0.255814	1.23256	0.383721	0	0	0.09375	0.17375	0.20625	0.31125	10.8368	0.626456	0.100656	-0.0568928	-0.118162	0.0743982	0.592998	-0.334792	0.417943	-0.352298	0.260394	0.0853392	-0.859956	0.155361	-0.00218818	0.0503282	0.557987	-0.369803	-0.369803	0.102845	0.242888	-0.177243	0.239205	-0.26525	0.261138	-0.254284	0.272104	0.228239	-0.736806	0.228239	0.0527759	0.151474	0.535298	-0.320082	-0.473612	0.0637423	0.261138	-0.254284	0.793	0.358478	0.162572	0.13368	0.248801	0	0	0	0.003427	0	0	0	0	0.0027416	0	0	8.25739	0.888525	0.0491803	0.468852	0.119126	-0.213115	-0.47541	-0.265574	-0.47541	0.101639	-0.160656	0.57377	1.20328	-0.0557377	0.0491803	0.678689	0.888525	-0.0557377	0.0491803	-0.300546	0.154098	-0.577576	0.0754098	-0.216721	9.6938	0.0163934	0	0	0	0	0.0131148	0	0.00327869	1	0	1	1	0	1	0	0	0	0	0	1	0	0	0	0	1	0	1	1	0	1	0	0	1	0	1	1	0	1	0	0	1	0	0	1	0	0	0	0	0	1	0
HGNC:11395	STK17A	serine/threonine kinase 17a	07p13	DRAK1		Death associated protein kinases	1021	9263	ENSG00000164543	uc003tih.4	AB011420	NM_004760	CCDS5470	Q9UEE5	-0.180552	0.222588	-0.251456	0.20942	11.9476	0.391998	10.2831	0.31527	0.217671	-0.219277	0.0120482	-0.0104418	0.593574	-0.35743	0.285141	0.233735	0.0538153	-0.151807	-0.563052	-0.048996	0.490763	-0.151807	-0.100402	-0.228916	-0.17751	-0.383133	0.285141	0.208032	0	7.24793	0.0382375	-0.337748	0.192053	-0.496689	0.642384	0	-0.576159	-0.576159	0.695364	-1	-0.576159	0.695364	1.11921	-0.576159	0.907285	0.695364	0.695364	-0.152318	-1	0.0596026	0.271523	-0.788079	-1	0.486093	0	0	0.095	0.14375	0.235	0.4575	11.3185	0.646493	0.258128	-0.29338	0.347434	-0.312182	0.980415	-0.247944	-0.135135	0.128085	0.190756	-0.410889	-0.924794	0.103016	-0.172738	-0.5613	-0.486095	0.0278104	0.328633	-0.084998	0.240893	1.01802	0.677387	-0.197772	0.174981	0.393771	-0.0843251	-0.222082	-0.740694	0.00481134	-0.0357052	-0.343631	-0.327425	-0.0519119	0.174981	-0.205875	0.199291	0.580147	0.731	0.338092	0.198714	0.177129	0.264877	0	0	0	0.00227906	0	0.00126614	0.000506457	0	0.0017726	0	0	8.69697	0.855072	0.236715	0.00483092	0.442834	-0.0724638	-0.175523	-0.0724638	-0.2657	-0.111111	-0.304348	-0.458937	0.31401	-0.304348	1.00966	0.468599	2.71014	-0.458937	-0.536232	-0.381643	0.0821256	-1.92133	0.0676329	-0.383333	12.0237	0.0120773	0	0	0	0	0.0193237	0	0.00966184	1	0	0	1	0	1	0	1	0	0	0	1	0	0	0	0	0	0	0	0	0	0	0	0	1	0	1	1	0	1	0	0	0	0	0	0	0	0	0	0	0	0	0
HGNC:11396	STK17B	serine/threonine kinase 17b	02q32.3	DRAK2		Death associated protein kinases	1021	9262	ENSG00000081320	uc010fsh.4	AB011421	NM_004226	CCDS2315	O94768	-0.23441	0.229151	-0.294515	0.299775	12.3786	0.367769	10.1293	0.21018	0.347632	-0.281501	0.165326	-0.231457	0.801609	-0.0563003	0.172475	0.801609	0.201072	-0.456658	-0.857015	-0.113494	0.229669	-0.485255	-0.370867	-0.227882	-0.170688	-0.0277033	0.0294906	0.515639	0	8.3443	0.0608565	-0.160494	0.234568	-0.37037	0.296296	0	0.382716	-0.209877	0.185185	-0.604938	-0.111111	0.679012	0.481481	0.185185	-0.604938	0.185185	1.17284	0.0864198	-0.802469	-0.0123457	-0.407407	-0.703704	-1	0.421605	0	0.02875	0.02875	0.03	0.09125	0.275	11.9226	0.728963	0.227519	-0.342438	0.394486	-0.279567	0.64906	-0.389848	0.137851	0.583097	-0.0188096	-0.389848	-0.901056	-0.0188096	-0.101263	-0.488792	-0.497037	-0.0682814	0.302757	-0.142489	0.179078	1.16027	0.706987	-0.224643	-0.00826446	0.478588	-0.026296	-0.410969	-0.7716	-0.00225394	-0.0443276	-0.441022	-0.30278	-0.122464	0.238167	-0.0683696	0.111946	0.881292	0.707	0.1998	0.162008	0.137034	0.23873	0	0	0	0.00112697	0	0.00169046	0	0	0.00150263	0	0	8.54303	0.376344	0.204301	0.0896057	0.777778	-0.225806	0.0609319	-0.311828	-0.139785	-0.354839	0.0322581	-0.139785	0.290323	0.634409	0.548387	0.72043	1.83871	-0.139785	-0.483871	-0.455197	-0.311828	-1.86932	0.077957	-0.323118	25.9191	0.016129	0	0	0	0	0.00806452	0	0.0188172	1	0	1	1	0	1	0	1	0	0	0	1	0	0	0	0	0	0	1	0	0	0	0	0	0	0	1	1	0	1	0	0	0	0	0	0	0	0	0	0	0	1	0
HGNC:11398	STK19	serine/threonine kinase 19	06p21.33	D6S60|G11|RP1				8859	ENSG00000204344	uc003nyv.4	X77474	NM_004197	CCDS4733|CCDS34417	P49842	0.261728	-0.197531	0.0641975	-0.128395	10.6627	0.581481	10.098	0.675926	-0.232877	0.154338	-0.196347	0.274886	-0.473973	-0.240183	0.344292	-0.269406	-0.181735	0.315068	0.110502	0.315068	0.139726	0.607306	0.519635	-0.152511	-0.736986	-0.00639269	0.110502	-0.415525	0	7.01123	0.0790123	0.0625	0.21875	-0.3125	0.03125	0	0	-0.25	0.75	-0.25	0.75	0.5	0.25	0	0.5	-0.25	0	-0.75	-1	0.25	-0.5	-0.25	-1	0.25	0	0.06	0.10125	0.145	0.2	0.2	8.63662	0.245062	-0.183879	-0.234257	0.118388	0.299748	-0.0327456	-0.596977	0.370277	-0.11335	-0.435768	-0.355164	-0.758186	0.209068	-0.193955	0.209068	0.7733	-0.11335	-0.516373	0.209068	1.33753	-0.0327456	-0.269136	-0.348148	0.264198	-0.328395	-0.091358	0.185185	-0.111111	0.382716	0.224691	0.34321	0.560494	0.00740741	-0.762963	-0.0320988	0.224691	-0.269136	0.761	0.344657	0.140212	0.112936	0.280247	0	0	0	0.00123457	0	0.00185185	0.000617284	0	0.00493827	0	0	8.52748	-0.130435	0.478261	-0.0434783	-0.130435	0.26087	-0.362319	0.0869565	-0.173913	0.217391	-0.391304	-0.304348	0.478261	-0.73913	0.130435	0.826087	0.478261	-0.391304	0.0434783	0.15942	0.565217	2.79791	0.0815217	-0.324457	9.48696	0.013587	0	0	0	0	0.00271739	0	0	0	1	0	0	0	1	0	0	0	0	0	0	0	0	0	0	0	0	0	0	0	0	0	0	0	0	1	1	0	0	0	0	0	0	0	1	0	0	0	0	0	0	0
HGNC:11403	STK24	serine/threonine kinase 24	13q32.2	MST-3|MST3|MST3B|STK3|STE20		STRIPAK complex	1371	8428	ENSG00000102572	uc001vnm.3	AF024636	NM_003576	CCDS9488|CCDS32001|CCDS66573	Q9Y6E0	0.0587465	-0.0120114	-0.147412	0.100677	12.1611	0.477834	10.3805	0.290893	0.195195	-0.0750751	-0.165165	0.045045	0.489489	-0.255255	0.177177	-0.159159	0.321321	0.0570571	-0.567568	-0.039039	0.705706	-0.111111	0.417417	-0.567568	-0.207207	-0.0630631	-0.111111	-0.0870871	0.000750751	8.09803	0.05962	0.0842491	-0.384615	-0.340659	0.641026	0	-0.413919	-0.413919	1.81319	-0.296703	-0.0622711	-0.296703	-0.648352	-0.531136	1.34432	0.0549451	1.46154	-0.531136	-1	-0.882784	0.172161	0.172161	-1	0.310256	0	0.0175	0.04875	0.075	0.0975	0.18	11.5387	0.649487	-0.113652	-0.158036	0.260256	0.0114324	-0.0854069	-0.397445	0.162071	-0.0961668	-0.106927	-0.106927	-0.644923	0.36651	-0.149966	-0.0746469	0.0544721	-0.149966	-0.149966	-0.193006	0.839946	0.732347	0.0622407	-0.357065	0.264905	-0.126447	0.0203101	-0.0705394	-0.622625	0.195021	0.188032	-0.0775278	0.24394	-0.294169	-0.217296	-0.196331	0.523477	0.460581	0.772	0.357093	0.189602	0.171452	0.268399	0	0	0	0.00283905	0	0.000873553	0.000436777	0.000436777	0.00240227	0	0	8.79442	-0.133183	-0.0609481	0.179834	0.492852	-0.494357	-0.157261	-0.1693	-0.1693	0.0835214	-0.133183	-0.349887	0.227991	0.0112867	1.74492	1.09481	1.74492	-0.638826	-0.133183	-0.566591	0.191874	-1.51227	0.0699774	-0.490519	8.96117	0.0158014	0	0	0	0	0.0361174	0	0.0158014	1	1	1	1	0	1	0	0	0	0	0	1	0	0	0	0	0	0	1	1	0	0	0	1	1	1	1	1	0	1	0	0	0	0	0	0	0	1	0	0	0	1	0
HGNC:11403	STK24	serine/threonine kinase 24	13q32.2	MST-3|MST3|MST3B|STK3|STE20		STRIPAK complex	1371	8428	ENSG00000102572	uc001vnm.3	AF024636	NM_003576	CCDS9488|CCDS32001|CCDS66573	Q9Y6E0	0.0587465	-0.0120114	-0.147412	0.100677	12.1611	0.477834	10.3805	0.290893	0.195195	-0.0750751	-0.165165	0.045045	0.489489	-0.255255	0.177177	-0.159159	0.321321	0.0570571	-0.567568	-0.039039	0.705706	-0.111111	0.417417	-0.567568	-0.207207	-0.0630631	-0.111111	-0.0870871	0.000750751	8.09803	0.05962	0.0842491	-0.384615	-0.340659	0.641026	0	-0.413919	-0.413919	1.81319	-0.296703	-0.0622711	-0.296703	-0.648352	-0.531136	1.34432	0.0549451	1.46154	-0.531136	-1	-0.882784	0.172161	0.172161	-1	0.310256	0	0.0175	0.04875	0.075	0.0975	0.18	11.5387	0.649487	-0.113652	-0.158036	0.260256	0.0114324	-0.0854069	-0.397445	0.162071	-0.0961668	-0.106927	-0.106927	-0.644923	0.36651	-0.149966	-0.0746469	0.0544721	-0.149966	-0.149966	-0.193006	0.839946	0.732347	0.0622407	-0.357065	0.264905	-0.126447	0.0203101	-0.0705394	-0.622625	0.195021	0.188032	-0.0775278	0.24394	-0.294169	-0.217296	-0.196331	0.523477	0.460581	0.772	0.357093	0.189602	0.171452	0.268399	0	0	0	0.00283905	0	0.000873553	0.000436777	0.000436777	0.00240227	0	0	8.79442	-0.133183	-0.0609481	0.179834	0.492852	-0.494357	-0.157261	-0.1693	-0.1693	0.0835214	-0.133183	-0.349887	0.227991	0.0112867	1.74492	1.09481	1.74492	-0.638826	-0.133183	-0.566591	0.191874	-1.51227	0.0699774	-0.490519	8.96117	0.0158014	0	0	0	0	0.0361174	0	0.0158014	1	1	1	1	0	1	0	0	0	0	0	1	0	0	0	0	0	0	1	1	0	0	0	1	1	1	1	1	0	1	0	0	0	0	0	0	0	1	0	0	0	1	0
HGNC:11404	STK25	serine/threonine kinase 25	02q37.3	SOK1|YSK1		STRIPAK complex	1371	10494	ENSG00000115694	uc002wbn.5	D63780	NM_006374	CCDS2549|CCDS63199|CCDS63200	O00506	0.203008	-0.173724	0.207756	-0.23704	11.3038	0.602691	10.3242	0.506925	-0.047619	0.227166	-0.34114	0.161593	-0.450429	-0.0507416	0.52381	-0.50039	0.823575	0.623731	-0.300546	0.124122	0.398907	-0.00078064	0.623731	-0.600312	-0.700234	-0.0257611	0.0241998	-0.525371	0.00078064	8.18982	0.115156	-0.587629	0.457045	-0.477663	0.608247	0	-0.780069	-0.560137	-0.120275	-0.890034	-0.560137	0.869416	1.19931	-0.0103093	-0.230241	1.52921	1.52921	-0.340206	-0.780069	0.319588	-0.340206	-0.890034	-1	0.552577	0.02	0.04875	0.08875	0.17875	0.355	0.53375	9.90087	0.377918	-0.216754	0.105759	-0.0240838	0.135079	-0.296335	-0.363351	-0.128796	-0.296335	0.373822	0.608377	-0.497382	0.172775	-0.0617801	0.0387435	0.507853	0.340314	-0.664921	-0.095288	0.340314	0.0052356	-0.480807	-0.202216	0.405619	-0.468144	0.342303	0.595568	-0.189553	0.139691	0.114365	0.342303	0.582905	-0.455481	-0.620103	0.0383854	0.228334	-0.379501	0.852	0.377048	0.258658	0.208141	0.301543	0	0	0	0.00316581	0	0.00118718	0.000395726	0	0.00474871	0	0	8.73809	-0.248826	0.352113	0.0516432	0.402191	-0.286385	-0.173709	-0.0610329	-0.0985915	-0.13615	-0.248826	0.201878	0.126761	-0.248826	1.62911	0.7277	2.00469	-0.699531	-0.248826	-0.449139	0.0892019	-0.731262	0.0774648	-0.54061	7.23451	0.0117371	0	0	0	0	0.0258216	0	0.0117371	1	1	1	1	0	1	0	0	0	0	0	1	0	0	0	0	0	0	1	0	0	0	0	0	1	0	1	1	0	1	0	0	0	0	0	1	0	0	0	0	0	1	0
HGNC:18174	STK26	serine/threonine kinase 26	Xq26.2	MST4|MASK		STRIPAK complex	1371	51765	ENSG00000134602		AB040057	NM_016542	CCDS14631|CCDS43995|CCDS48168	Q9P289	-0.199284	0.263723	-0.274463	0.210024	11.7112	0.381563	10.29	0.37321	0.320544	-0.229416	0.0295763	-0.120703	0.995204	-0.309353	0.253397	0.048761	0.176659	-0.283773	-0.744205	0.1255	0.585931	-0.411671	-0.181455	-0.360512	-0.207034	-0.104716	0.0743405	0.330136	0	8.2384	0.0897971	-0.189369	0.435216	-0.654485	0.408638	0	-0.468439	-0.574751	0.913621	-0.681063	0.275748	0.913621	0.807309	0.0631229	0.275748	1.23256	0.913621	-0.787375	-0.893688	-0.149502	-1	-0.893688	-1	0.471429	0	0.0975	0.1175	0.18375	0.25125	0.3275	10.8146	0.536993	0.3	-0.424444	0.48	-0.355556	0.991111	-0.288889	-0.04	0.706667	0.0311111	-0.626667	-0.946667	0.0133333	-0.395556	-0.608889	-0.502222	0.137778	0.404444	-0.342222	0.0133333	1.45333	0.871122	-0.207637	0.116945	0.460621	0.0692124	-0.408115	-0.72315	-0.0453461	-0.131265	-0.25537	-0.274463	-0.150358	0.0501193	-0.22673	0.097852	0.747017	0.732	0.245276	0.190743	0.17397	0.148866	0	0	0	0.00477327	0	0.00119332	0.000298329	0	0.00357995	0	0	8.7039	0.384615	0.384615	-0.128205	0.538462	-0.192308	-0.179487	-0.230769	-0.153846	0.153846	-0.384615	-0.461538	0.538462	0.230769	2	1.23077	1.76923	-0.615385	-0.230769	-0.692308	-0.115385	-1.8371	0.0745192	-0.463221	4.66034	0.0144231	0	0.00240385	0	0	0.0504808	0.00240385	0.0336538	1	1	1	1	0	1	0	0	0	0	0	1	0	0	0	0	0	0	1	1	0	0	0	0	1	0	0	1	0	1	0	0	0	0	0	0	0	0	0	0	0	1	0
HGNC:11407	STK31	serine/threonine kinase 31	07p15.3	TDRD8|SgK396		Tudor domain containing	780	56164	ENSG00000196335	uc003sws.6	AF285599	NM_031414	CCDS5386|CCDS43556|CCDS59049	Q9BXU1	-0.0414913	0.298857	-0.345761	0.0883945	11.7	0.403187	11.5798	0.920024	0.32549	-0.350327	0.0849673	-0.0601307	0.903268	-0.424837	0.422222	0.171242	0.0248366	-0.424837	-0.87451	-0.142484	0.662745	-0.330719	-0.226144	-0.383007	-0.0588235	-0.205229	0.47451	0.411765	0	6.90689	0.0357787	-0.294118	0.142857	-0.428571	0.579832	0.00840336	-0.462185	0.0756303	-0.462185	-0.731092	0.613445	-0.462185	1.68908	-0.462185	-0.462185	0.613445	1.15126	0.0756303	-0.731092	-0.462185	0.882353	-1	2.22689	0.42521	0	0.05125	0.07875	0.16625	0.2525	0.43125	7.20945	0.0441972	0.22449	-0.646259	0.578231	-0.156463	0.741497	-0.346939	0.306122	0.52381	-0.346939	-1	-1	-0.346939	-0.564626	-0.564626	-0.346939	0.52381	0.52381	-0.564626	0.741497	1.61224	0.953097	-0.278413	0.395069	0.3181	-0.0571257	-0.547805	-0.846061	0.0583283	0.3181	-0.307276	-0.105232	0.0102225	-0.230307	-0.239928	0.308479	0.24113	0.739	0.321368	0.172112	0.1651	0.326218	0	0	0	0.00150331	0	0.000300661	0.000300661	0	0.00721587	0	0	9.99435	0.632974	-0.0578999	0.245666	0.298005	-0.0421982	-0.110239	-0.544652	-0.34053	-0.105005	-0.0264966	-0.403337	0.444553	0.381747	1.76349	1.04122	2.20314	-0.43474	-0.24632	-0.633628	-0.24632	-1.96088	0.0716389	-0.399117	4.84878	0.0117763	0.000981354	0	0	0	0.0176644	0	0	0	1	0	1	0	1	1	0	0	0	0	1	0	0	0	0	0	0	0	0	0	0	0	0	0	0	0	1	0	1	0	0	0	0	0	1	0	0	0	0	0	0	0
HGNC:28317	STK32A	serine/threonine kinase 32A	05q32	MGC22688|YANK1		AGC family kinases	1625	202374	ENSG00000169302	uc010jgn.2		NM_145001	CCDS47299|CCDS75351|CCDS54931	Q8WU08	-0.00900901	0.103604	-0.0630631	-0.0315315	9.79604	0.481982	8.97154	0.564189	0.205589	-0.161677	-0.0339321	-0.00998004	0.596806	-0.105788	0.213573	-0.0419162	0.277445	-0.233533	-0.552894	-0.105788	0.660679	-0.297405	-0.297405	-0.42515	-0.616766	-0.0419162	0.916168	0.0219561	0.00199601	8.13443	0.315315	-0.171429	0.157143	-0.0714286	0.0857143	0.00357143	-0.314286	-1	0.485714	0.0285714	-0.0857143	0.714286	-0.428571	0.6	0.371429	0.485714	0.371429	-0.657143	-0.657143	0.257143	-0.428571	0.142857	-0.314286	0.326429	0	0.01875	0.03375	0.035	0.26875	0.29	6.75489	0.120495	0.345794	-0.17757	0.0841121	-0.252336	0.794393	1.09346	-0.102804	0.794393	0.196262	-0.401869	-0.700935	-0.401869	-0.401869	-0.102804	-0.401869	-0.401869	-0.700935	-0.700935	0.495327	0.794393	0.369369	-0.423423	0.261261	-0.0630631	0.189189	0.045045	-0.495495	0.153153	0.585586	-0.0630631	-0.0990991	-0.531532	-0.495495	0.045045	0.333333	0.153153	0.823	0.2573	0.296847	0.191537	0.337838	0	0	0	0.00337838	0	0	0	0	0.00788288	0	0	8.633	1.74747	0.777778	-0.003367	0.023569	-0.030303	-0.461279	-0.272727	-0.313131	-0.393939	-0.111111	-0.030303	0.777778	1.0202	1.66667	1.0202	1.42424	-0.515152	-0.191919	-0.434343	-0.313131	-0.125183	0.0959596	-0.601263	7.42449	0.0151515	0	0	0	0	0.00757576	0	0	1	1	1	1	0	1	0	0	0	0	0	1	0	0	0	0	0	0	1	1	0	1	0	0	0	0	1	1	0	1	0	0	0	0	0	0	0	0	0	0	0	1	0
HGNC:14217	STK32B	serine/threonine kinase 32B	04p16.2	STKG6|YANK2|STK32|HSA250839		AGC family kinases	1625	55351	ENSG00000152953	uc003gih.2	AJ250839	NM_018401	CCDS3380|CCDS77895	Q9NY57	0.00198356	-0.00935109	0.0427883	-0.0354208	11.7855	0.511193	10.2831	0.352791	0.0570281	0.0313253	-0.232129	0.143775	-0.0232932	0.182329	0.490763	-0.126104	0.336546	0.156627	-0.485944	-0.0746988	0.310843	0.0795181	0.336546	-0.331727	-0.717269	-0.100402	0.413655	-0.460241	0.000803213	8.44294	0.0983281	-0.446686	0.510086	-0.608069	0.544669	0.00288184	-0.815562	-0.538905	0.291066	-0.723343	-0.170029	1.12104	0.936599	-0.170029	-0.0778098	2.04323	1.12104	-0.538905	-0.723343	-0.354467	-0.538905	-0.907781	-0.446686	0.513833	0	0.0275	0.0575	0.145	0.2175	0.38125	10.9204	0.548881	0.0263294	-0.033557	0.193598	-0.186371	0.27207	-0.256582	0.106866	-0.0252969	0.27207	0.156427	-0.851316	0.288591	-0.256582	-0.223542	-0.15746	-0.0913784	-0.190501	0.189468	0.139907	0.618998	0.160669	-0.0750921	0.124398	-0.138566	0.206007	0.251346	-0.510343	0.124398	0.051856	0.0609238	0.19694	-0.338056	-0.564749	0.0246529	0.233211	0.187872	0.839	0.376766	0.150935	0.129557	0.359309	0	0	0	0.00198356	0	0.000850099	0	0	0.0034004	0	0	8.69697	1.31884	0.31401	0.0821256	0.0305958	0.00483092	-0.433172	-0.342995	-0.342995	-0.381643	0.15942	0.391304	0.468599	0.468599	1.24155	0.932367	1.16425	-0.227053	-0.0724638	-0.355878	0.0821256	0.634583	0.0917874	-0.497101	12.258	0.0120773	0	0	0	0	0.00483092	0	0	1	1	0	1	0	1	0	0	0	0	0	1	0	1	0	0	0	0	0	0	0	0	0	0	0	0	0	1	0	1	0	0	0	0	0	0	0	0	0	0	0	0	0
HGNC:21332	STK32C	serine/threonine kinase 32C	10q26.3	PKE|MGC23665|YANK3		AGC family kinases	1625	282974	ENSG00000165752	uc001lle.2	AK057849	NM_173575	CCDS7666|CCDS81525|CCDS81526|CCDS81527	Q86UX6	0.315937	-0.235788	0.250699	-0.330848	11.0681	0.641659	10.5137	0.680801	-0.208761	0.24846	-0.342916	0.303217	-0.496235	-0.189596	0.467488	-0.496235	0.0294319	0.730322	0.182752	0.00752909	0.357974	0.577002	0.423682	-0.321013	-0.84668	-0.0800821	0.292266	-0.649555	0	7.13955	0.0652377	-0.571429	0.857143	-0.628571	0.342857	0	-1	0.142857	-0.314286	-1	-0.314286	2.42857	0.828571	-0.771429	-0.314286	2.2	0.6	-0.771429	-0.771429	-0.314286	-0.0857143	-0.771429	-1	0.448571	0	0.02	0.075	0.125	0.26875	0.325	9.09276	0.253961	-0.222018	0.100917	-0.222018	0.343119	-0.354128	-0.295413	-0.0605505	-0.47156	0.350459	0.409174	-0.295413	0.0568807	0.0568807	0.291743	1.28991	-0.0605505	-0.706422	-0.119266	0.233028	-0.354128	-0.403541	-0.17987	0.371855	-0.582479	-0.0158434	0.804287	0.103448	-0.0307549	0.192917	0.655172	0.595527	-0.314073	-0.865797	-0.150047	0.32712	-0.522833	0.846	0.403955	0.165811	0.128803	0.347158	0	0	0	0.00419385	0	0	0	0	0.0055918	0	0	8.92778	0.843621	0.251029	-0.0342936	-0.165981	0.0205761	-0.144033	0.0534979	-0.604938	0.283951	-0.209877	-0.144033	0.44856	-0.0123457	0.646091	1.23868	1.30453	-0.539095	0.0534979	-0.165981	-0.0781893	-0.843811	0.0802469	-0.52572	26.1605	0.00823045	0	0.00205761	0	0	0.0185185	0	0.00411523	1	1	0	1	0	1	0	0	0	0	0	1	0	0	0	0	0	0	0	0	0	0	0	0	1	0	0	1	0	1	0	0	0	0	0	0	0	0	0	0	0	0	0
HGNC:14568	STK33	serine/threonine kinase 33	11p15.4					65975	ENSG00000130413	uc001mgk.3	AJ303380	NM_030906	CCDS7789|CCDS73253|CCDS73254	Q9BYT3	-0.0882779	0.257598	-0.205499	0.0361795	11.4331	0.426556	10.5943	0.558973	0.475728	-0.295793	-0.0809061	-0.0990291	1.46472	-0.0265372	0.408414	0.118447	-0.0265372	-0.316505	-0.875728	-0.254369	0.532686	-0.378641	-0.150809	-0.212945	-0.150809	-0.171521	0.0355987	-0.00582524	0	9.16993	0.208032	-0.290435	0.106087	0.210435	-0.026087	0.00173913	-0.165217	-0.109565	-0.443478	-0.610435	-0.053913	0.613913	-0.777391	0.391304	-0.387826	-0.165217	0.391304	0.335652	-0.443478	0.335652	0.446957	0.613913	-0.666087	0.33247	0	0.01125	0.0325	0.05375	0.10125	0.125	9.33316	0.232996	0.223602	-0.267081	0.161491	-0.118012	0.639752	-0.354037	0.291925	-0.15528	0.490683	-0.304348	-0.950311	-0.00621118	-0.204969	-0.00621118	-0.00621118	-0.453416	0.440994	-0.701863	0.391304	0.888199	0.921852	-0.212735	0.261939	-0.0738061	0.261939	-0.259045	-0.652677	0.111433	0.0535456	-0.224313	-0.0969609	-0.293777	-0.0853835	-0.409551	0.331404	0.354559	0.738	0.327849	0.157882	0.148075	0.303184	0	0	0	0.00253256	0	0.00108538	0	0	0.00506512	0	0	9.00843	0.743191	-0.252918	-0.149157	0.328145	-0.0661479	0.079118	-0.346304	-0.0661479	-0.0661479	-0.377432	-0.377432	0.0583658	0.680934	2.36187	0.431907	2.23735	-0.439689	-0.00389105	-0.605707	-0.284047	-0.396179	0.0583658	-0.598638	9.5251	0.00972763	0.00194553	0	0	0	0.036965	0	0.00972763	1	1	0	1	0	1	0	1	0	0	0	1	0	0	0	0	0	0	0	0	0	0	0	0	1	0	0	1	0	1	0	0	0	0	0	1	0	0	0	0	0	0	0
HGNC:17209	STK36	serine/threonine kinase 36	02q35	KIAA1278|FU		Armadillo-like helical domain containing	1492	27148	ENSG00000163482	uc002viu.4	AB033104	NM_001243313	CCDS2421|CCDS58750	Q9NRP7	0.0313332	-0.139873	0.135368	-0.0268278	12.2538	0.541675	11.9241	0.795617	-0.157786	0.177864	-0.0795367	0.0594595	-0.324582	-0.192793	0.210811	-0.324582	0.383784	0.449678	-0.752896	0.762677	-0.102188	0.400257	0.243758	-0.398713	-0.596396	-0.0774775	0.630888	-0.316345	0.0002574	8.12928	0.057137	-0.240143	0.175627	0.0752688	-0.0107527	0.00358423	-0.311828	-0.426523	0.261649	-0.311828	-0.311828	0.72043	-0.197133	0.376344	-0.197133	-0.311828	0.0322581	0.261649	-0.426523	0.835125	0.0322581	-0.0824373	-0.311828	0.307168	0	0.00875	0.0275	0.0275	0.09875	0.19125	9.49185	0.147246	-0.00417246	-0.109875	0.218359	-0.104312	0.379694	-0.376912	0.246175	-0.243394	-0.0653686	-0.0208623	-0.821975	0.4242	-0.154381	-0.243394	-0.109875	-0.198887	-0.243394	0.246175	0.557719	0.602225	-0.239812	-0.220152	0.212369	-0.305345	0.27135	0.415523	-0.744419	0.703871	-0.0890846	0.25169	0.166496	-0.246365	-0.515052	-0.0104444	0.533484	-0.187385	0.791	0.298597	0.206822	0.20395	0.313946	0	0	0	0.00143354	0	0.000409584	0.000204792	0	0.00552939	0	0	10.3619	0.460076	-0.0509506	0.80076	-0.253739	-0.0874525	-0.00228137	0.0707224	-0.294297	0.277567	-0.440304	-0.026616	0.995437	-0.3673	-0.026616	0.314068	0.971103	-0.221293	-0.3673	-0.52142	-0.0387833	-1.42853	0.0570342	0.0363498	14.5392	0.0174905	0.000760456	0	0	0	0.0106464	0	0.00152091	1	1	0	1	0	1	0	0	0	0	0	1	0	1	0	0	1	0	0	0	0	0	0	0	0	0	1	1	0	1	0	0	0	0	0	1	0	0	0	0	0	0	0
HGNC:17847	STK38	serine/threonine kinase 38	06p21.31	NDR|NDR1		AGC family kinases	1625	11329	ENSG00000112079	uc003omh.3		NM_007271	CCDS4822	Q15208	-0.0655333	0.114341	-0.108308	0.059501	11.8329	0.45654	10.4502	0.383329	0.321888	-0.221745	-0.0443491	-0.055794	0.602289	-0.0844063	0.602289	0.213162	0.44206	-0.473534	-0.725322	0.121602	0.556509	-0.313305	-0.244635	-0.336195	-0.359084	-0.267525	0.258941	0.00715308	0.000715308	8.37938	0.0910337	-0.650602	0.650602	-0.180723	0.180723	0	-0.614458	-0.710843	-0.421687	-1	-0.421687	1.79518	0.927711	0.542169	-0.614458	0.73494	0.349398	0.060241	-0.807229	0.445783	-0.0361446	-0.325301	-1	0.395181	0	0.04125	0.09625	0.11875	0.28125	0.33125	10.9054	0.525638	0.0954617	-0.157016	0.176839	-0.115284	0.535733	-0.382368	0.1518	-0.0318206	0.0683359	-0.165363	-0.866458	0.468962	0.101721	-0.232134	-0.0818988	-0.0318206	-0.232134	0.0182577	0.118414	0.552426	0.614478	-0.183987	0.228407	-0.157664	-0.0699205	0.0792432	-0.692898	0.0616945	0.131889	-0.192761	-0.0523718	-0.21031	-0.262956	0.0529202	0.307376	0.342473	0.759	0.351216	0.19852	0.177985	0.236633	0	0	0	0.00356457	0	0.00191939	0.000274198	0	0.00383877	0	0	8.86419	1.61505	0.651613	-0.0594982	0.192832	-0.243011	-0.380645	-0.380645	0.0666667	-0.174194	0.0322581	-0.105376	-0.243011	0.169892	1.82151	0.72043	2.16559	-0.587097	0.101075	-0.357706	-0.208602	-0.2995	0.101075	-0.549032	0.819441	0.0129032	0.00215054	0.00215054	0	0	0.0516129	0	0.0193548	1	0	1	1	0	1	0	0	0	0	0	1	0	0	0	0	0	0	1	1	0	0	0	0	1	0	1	1	0	1	0	0	1	0	0	0	0	0	0	0	0	1	0
HGNC:17848	STK38L	serine/threonine kinase 38 like	12p11.23	KIAA0965|NDR2		AGC family kinases	1625	23012	ENSG00000211455	uc001rhr.4	AB023182	NM_015000	CCDS31761	Q9Y2H1	-0.211742	0.285323	-0.362818	0.289237	12.3194	0.35636	10.4471	0.272994	0.367742	-0.286022	-0.00501792	-0.0767025	0.949821	-0.105376	0.261649	0.284588	0.009319	-0.288889	-0.885305	-0.0824373	0.697491	-0.426523	0.0551971	-0.26595	-0.128315	-0.220072	-0.105376	0.23871	0.000716846	7.64386	0.0389432	-0.417085	0.226131	-0.61809	0.809045	0	-0.678392	-0.678392	0.125628	-0.839196	-0.356784	0.768844	1.09045	-0.356784	0.60804	0.929648	2.37688	-0.517588	-0.839196	-0.517588	-0.517588	-0.678392	-1	0.527638	0	0.05125	0.08375	0.14375	0.33625	0.5975	11.7801	0.688063	0.292378	-0.426621	0.457338	-0.323094	0.802048	-0.189989	0.0739477	0.665529	-0.189989	-0.599545	-0.963595	0.0102389	-0.189989	-0.654152	-0.435722	-0.208191	0.565415	-0.226394	0.228669	1.31172	0.690802	-0.135812	0.271233	0.471624	-0.0544031	-0.517808	-0.812133	-0.0794521	0.0457926	-0.542857	-0.292368	-0.29863	0.302544	-0.254795	0.227397	0.972603	0.757	0.278256	0.180755	0.162579	0.189432	0	0	0	0.00234834	0	0.000978474	0	0	0.00273973	0	0	8.86109	1.34483	0.655172	-0.0344828	0.241379	-0.241379	-0.494253	-0.275862	0.137931	-0.206897	0.103448	-0.172414	-0.0344828	0.172414	1.62069	0.931034	1.96552	-0.724138	-0.0344828	-0.333333	-0.137931	-0.642151	0.101293	-0.562716	3.70289	0.012931	0	0.00215517	0	0	0.0280172	0	0.0215517	1	1	0	1	0	1	0	0	0	0	0	1	0	0	0	0	0	0	1	1	0	0	0	0	1	0	1	1	0	1	0	0	1	0	0	0	0	0	0	0	0	0	0
HGNC:17717	STK39	serine/threonine kinase 39	02q24.3	DCHT|SPAK				27347	ENSG00000198648	uc002uea.4	AF099989	NM_013233	CCDS42770	Q9UEW8	-0.093674	0.182482	-0.177616	0.0888078	11.6834	0.432178	10.6786	0.498175	0.191697	-0.137973	-0.120879	0.0671551	0.601954	-0.257631	0.582418	0.015873	0.0744811	-0.042735	-0.531136	-0.179487	0.250305	0.0549451	0.0549451	-0.140415	-0.335775	-0.179487	0.211233	-0.179487	0.000610501	7.33092	0.0486618	-0.575	0.325	-0.4	0.65	0	-0.4	-0.8	0.2	-1	-0.8	0.2	1.2	-0.4	-0.6	2.2	1.2	0.4	-0.8	0.6	-0.8	-0.6	-1	0.5375	0	0.04875	0.0525	0.09	0.19	0.32125	10.5421	0.453163	0.253691	-0.275168	0.371812	-0.350336	1.12617	-0.484564	-0.291275	0.41745	-0.0120805	-0.248322	-0.892617	0.159732	-0.183893	-0.463087	-0.463087	-0.14094	0.331544	-0.0120805	0.095302	1.06174	0.790754	-0.386861	0.167883	0.148418	-0.00729927	-0.124088	-0.610706	-0.0364964	0.0121655	-0.0754258	-0.124088	-0.114355	-0.0559611	-0.0656934	0.109489	0.36253	0.714	0.285473	0.148291	0.131116	0.263078	0	0	0	0.00547445	0	0.000912409	0.000304136	0	0.00547445	0	0	9.09276	0.526606	-0.119266	-0.0605505	0.017737	0.174312	-0.314985	-0.0311927	-0.266055	0.849541	-0.354128	-0.412844	0.409174	-0.0605505	1.34862	0.820183	1.40734	-0.47156	-0.295413	-0.510703	-0.00183486	-1.07831	0.0587156	-0.282752	1.63596	0.0110092	0.00366972	0.00550459	0	0	0.0366972	0	0.012844	1	1	0	1	0	1	0	1	0	0	0	1	0	0	0	0	0	0	0	0	0	0	0	0	1	1	0	0	0	1	0	0	1	0	0	1	0	0	0	0	0	0	0
HGNC:21373	STK40	serine/threonine kinase 40	01p34.3	MGC4796|SgK495				83931	ENSG00000196182	uc001cam.3	BC008344	NM_032017	CCDS407|CCDS60089	Q8N2I9	0.111054	-0.180303	0.240318	-0.17107	11.9293	0.587843	10.3542	0.335471	-0.0703364	0.12844	-0.278287	0.220183	-0.168196	0.0764526	0.0519878	-0.217125	0.174312	0.272171	-0.314985	0.149847	0.321101	0.51682	0.663609	-0.363914	-0.633028	-0.119266	0.223242	-0.633028	0	8.81698	0.115414	-0.217778	0.306667	-0.306667	0.217778	0.00222222	-0.431111	0.0666667	0.351111	-0.502222	-0.217778	0.777778	-0.00444444	0.28	-0.00444444	0.706667	0.635556	-0.573333	-0.573333	0.0666667	-0.0755556	-0.573333	-0.573333	0.407556	0	0	0.0625	0.07875	0.165	0.23875	11.0647	0.549115	-0.239608	0.294722	-0.0770668	0.0219524	-0.222793	-0.327417	0.120972	-0.521719	0.0910789	1.06259	-0.641289	0.599253	-0.282578	0.315273	0.285381	-0.387202	-0.566558	0.195703	0.479682	-0.207847	-0.37625	-0.294178	0.337779	-0.450115	0.288536	0.772762	-0.368043	0.428058	0.0833547	0.263914	0.280328	-0.179277	-0.655296	0.058733	0.181841	-0.37625	0.837	0.346009	0.15854	0.142865	0.280585	0	0	0	0.00153886	0	0.000769428	0	0	0.00307771	0	0	8.76818	0.471264	-0.117241	0.226054	0.127969	0.0666667	-0.141762	-0.337931	-0.337931	0.0666667	-0.117241	-0.0436782	0.765517	-0.190805	0.912644	1.13333	0.986207	-0.411494	-0.558621	-0.215326	-0.0436782	1.03986	0.062069	-0.375862	10.5348	0.0114943	0.0045977	0	0	0	0.0045977	0	0.0045977	1	1	1	1	0	1	0	0	0	0	0	1	0	1	0	0	0	0	1	0	0	0	0	0	0	0	0	1	0	1	0	0	0	0	0	1	0	0	0	0	0	1	0
HGNC:28669	STKLD1	serine/threonine kinase like domain containing 1	09q34.2	MGC43306|SGK071	C9orf96			169436	ENSG00000198870		BC036504	NM_153710	CCDS35169	Q8NE28	0.133858	-0.105225	0.149606	-0.178239	11.4486	0.570866	10.9972	0.73121	-0.116985	0.14929	-0.226628	0.194322	-0.185512	-0.310817	0.268722	-0.295154	0.378365	0.519334	-0.624082	0.253059	0.127753	0.441018	0.534998	-0.169848	-0.733725	0.0181106	0.425355	-0.655409	0	5.9542	0.0218325	-0.47541	0.311475	-0.409836	0.57377	0	-1	0.0491803	-0.47541	-1	-0.47541	0.57377	0.0491803	0.0491803	0.0491803	1.09836	2.14754	0.57377	-0.47541	0.57377	-1	-1	-1	0.390164	0	0.02875	0.06625	0.15	0.29375	0.2975	9.43254	0.246958	-0.0376812	0.136232	-0.0144928	-0.084058	0.252174	-0.304348	0.113043	-0.118841	0.0666667	0.484058	-0.721739	0.669565	-0.0724638	0.0202899	0.15942	-0.443478	-0.489855	0.391304	0.113043	-0.118841	-0.129563	-0.278454	0.317108	-0.267001	0.259843	0.477452	-0.48461	0.408733	0.122405	0.248389	0.385827	-0.381532	-0.748031	0.0765927	0.477452	-0.496063	0.841	0.387319	0.207738	0.195032	0.304223	0	0	0	0.00178955	0	0	0	0	0.00644238	0	0	9.41151	1.25882	-0.247059	0.678431	0.0666667	0.176471	-0.0117647	-0.223529	-0.435294	-0.0588235	-0.482353	-0.0588235	0.6	-0.0588235	0.6	0.364706	1.72941	-0.341176	-0.152941	-0.623529	-0.152941	-1.83344	0.0529412	0.0177941	12.5379	0.0176471	0.00147059	0	0	0	0.00735294	0	0	0	1	0	1	0	1	0	0	0	0	0	1	1	0	0	0	0	0	0	0	0	0	0	0	0	0	0	1	0	1	0	0	0	0	0	0	0	0	0	0	0	0	0
HGNC:6510	STMN1	stathmin 1	01p36.11	SMN|OP18|PR22|PP19|PP17|Lag|FLJ32206	LAP18|C1orf215	Stathmins	1138	3925	ENSG00000117632	uc001blc.4	J04991	NM_005563	CCDS269|CCDS44090	P16949	-0.0817121	0.0972763	-0.156939	0.141375	10.5915	0.440337	8.81698	0.291829	0.457778	-0.173333	-0.306667	0.0222222	1.34667	-0.431111	0.848889	-0.431111	0.208889	-0.0755556	-0.857778	0.137778	1.48889	-0.00444444	-0.217778	-0.644444	-0.715556	-0.288889	-0.217778	-0.146667	0.00222222	7.46761	0.114137	-0.5	0.159091	0.113636	0.227273	0.00568182	-0.818182	-0.454545	-0.636364	-0.454545	-0.272727	0.272727	0.636364	0.454545	0.272727	-0.0909091	0.272727	0.0909091	-0.818182	0.272727	0.818182	0.272727	0.0909091	0.355682	0	0	0.00625	0.08125	0.10875	0.20375	9.84078	0.594034	0.0349345	-0.209607	0.366812	-0.19214	0.39738	-0.266376	0.0480349	0.0131004	-0.231441	-0.161572	-0.790393	0.467249	-0.231441	-0.371179	-0.231441	-0.0917031	0.152838	-0.161572	0.362445	1.09607	0.535668	-0.335927	0.203632	-0.169909	-0.107652	-0.0869001	-0.647211	0.36965	0.328145	-0.232166	-0.169909	-0.232166	-0.211414	-0.149157	0.245136	0.639429	0.806		0.572202	0.365156	0.230869	0	0	0	0.00843061	0	0.00389105	0.00129702	0	0.00324254	0	0	7.22882	0.718121	-0.355705	-0.0693512	-0.284116	-0.463087	-0.212528	-0.355705	-0.785235	0.610738	-1	-0.14094	0.288591	0.288591	3.9396	0.288591	5.44295	-1	-1	-0.355705	-0.892617	-1.23761	0.0201342	-1.31074	30.8658	0.0134228	0.0872483	0.0268456	0	0	0.0805369	0	0.0939597	0	1	0	0	0	1	1	0	0	0	0	1	0	0	0	0	0	0	0	1	0	0	0	0	1	0	0	0	0	0	0	0	0	0	0	0	0	0	0	0	0	0	0
HGNC:10577	STMN2	stathmin 2	08q21.13	SCG10	SCGN10	Stathmins	1138	11075	ENSG00000104435	uc003ybj.3		NM_007029	CCDS43748|CCDS56542	Q93045	-0.164875	0.202509	-0.12724	0.0896057	11.1248	0.426971	9.07948	0.241935	0.318519	-0.140741	-0.237037	0.0592593	1.31111	-0.22963	0.540741	-0.407407	-0.17037	-0.348148	-0.881481	0.6	0.777778	0.303704	0.185185	-0.525926	-0.585185	-0.0518519	-0.111111	-0.407407	0.00185185	8.5812	0.171147	-0.225131	0.172775	0.151832	-0.0994764	0	-0.413613	-0.413613	-0.497382	-0.246073	0.172775	0.0890052	-0.581152	0.675393	0.0890052	0.591623	-0.078534	-0.497382	-0.162304	0.759162	0.172775	0.256545	-1	0.303927	0	0.01	0.0225	0.05875	0.1475	0.15125	10.3565	0.586918	0.279389	-0.20916	0.206107	-0.276336	1.07634	-0.193893	-0.340458	0.343511	0.343511	-0.316031	-0.853435	0.0992366	-0.267176	-0.291603	-0.316031	-0.218321	0.196947	-0.145038	0.392366	0.490076	0.878136	-0.240143	-0.154122	0.0609319	0.189964	-0.25448	-0.81362	0.318996	0.046595	0.00358423	-0.154122	-0.340502	-0.0537634	0.0322581	0.232975	0.232975	0.82	0.454328	0.579779	0.369898	0.181004	0	0	0	0.00403226	0	0.00224014	0.000896057	0	0.00224014	0	0	7.49185	1.50279	-0.463687	0.132216	0.310987	-0.553073	-0.344507	-0.374302	-0.731844	0.608939	-0.284916	-0.642458	0.787709	0.608939	2.93296	-0.463687	4.18436	-0.642458	-1	-0.284916	-0.821229	1.40338	0.0391061	-0.843575	32.9721	0.00558659	0.0223464	0	0	0	0.0391061	0	0.0223464	0	1	0	0	0	1	1	0	0	0	0	1	0	0	0	0	0	0	0	0	0	1	0	0	1	0	0	0	0	0	0	0	1	0	0	1	0	0	0	0	0	0	0
HGNC:15926	STMN3	stathmin 3	20q13.33	SCLIP		Stathmins	1138	50861	ENSG00000197457	uc002yfr.3	AF069709	NM_015894	CCDS13529|CCDS63330	Q9NZ72	0.204424	-0.280623	0.343712	-0.267513	11.2538	0.637034	9.08746	0.22245	-0.00552486	0.163904	-0.491713	0.333333	0.119705	-0.233886	0.944751	-0.705341	-0.0570902	0.296501	0.237569	0.0607735	0.414365	0.826888	0.532228	-0.705341	-0.705341	-0.116022	-0.116022	-0.823204	0.00184162	8.05528	0.108562	-0.728302	1.41509	-0.169811	-0.516981	0	-0.758491	-0.758491	-0.396226	-1	-0.154717	4.0717	-0.0339623	3.58868	-1	0.328302	-0.758491	-0.637736	-1	0.0867925	-0.879245	-0.758491	-1	0.115094	0	0.0025	0.07875	0.07625	0.19625	0.2825	10.6742	0.668988	-0.299449	0.229639	-0.208818	0.278628	-0.353337	-0.137783	0.116963	-0.568892	-0.0789957	1.05756	-0.372933	0.254133	-0.137783	0.136558	1.09675	-0.0202082	-0.882425	-0.0789957	0.312921	-0.353337	-0.423187	-0.423187	0.350266	-0.750922	0.258501	1.07128	-0.331422	0.586235	-0.121671	0.599345	0.69111	-0.383859	-0.711594	-0.0954527	0.140516	-0.462515	0.869	0.40681	0.414488	0.267155	0.306841	0	0	0	0.00327735	0	0	0.000819336	0	0.00204834	0	0	7.49985	1.13333	-0.466667	0.185185	-0.525926	-0.377778	0.00740741	-0.377778	-0.555556	0.244444	-0.111111	-0.111111	0.777778	0.0666667	2.2	-0.288889	4.15556	-0.644444	-1	-0.111111	-0.733333	-0.0115356	0.0444444	-1.04333	28.6801	0.0166667	0.0111111	0	0	0	0.0833333	0	0.0166667	0	1	0	0	0	1	1	0	0	0	0	1	0	0	0	0	0	0	0	0	0	1	0	0	1	0	0	0	0	0	0	0	0	0	0	1	0	0	0	0	0	0	0
HGNC:16078	STMN4	stathmin 4	08p21.2	RB3		Stathmins	1138	81551	ENSG00000015592	uc003xfk.5		NM_030795	CCDS6055|CCDS64851|CCDS64852|CCDS64854	Q9H169	0.0884354	0.0816327	-0.0833333	-0.0867347	11.2003	0.501276	9.34873	0.276786	0.235023	-0.0537634	-0.373272	0.192012	0.966206	-0.262673	0.671275	-0.557604	0.179724	0.179724	-0.360983	-0.0168971	0.62212	-0.0660522	0.376344	-0.459293	-0.754224	-0.262673	0.376344	-0.655914	0	7.39232	0.0710034	0.0778443	-0.0179641	-0.209581	0.149701	0.00598802	-0.42515	0.724551	0.724551	-0.808383	0.149701	-0.0419162	-0.808383	0.341317	1.2994	-0.42515	-0.0419162	0.149701	-0.616766	-0.0419162	0.149701	-0.42515	0.149701	0.297605	0	0	0.0175	0.0175	0.16625	0.245	10.584	0.652211	0.0169492	-0.102999	0.0482399	0.0378096	0.335072	-0.541069	0.293351	-0.16558	0.314211	0.126467	-0.749674	0.168188	0.00130378	-0.269883	0.376793	0.0638853	-0.436767	0.00130378	0.209909	0.27249	0.360544	-0.428571	0.52381	-0.197279	0.210884	0.183673	-0.673469	0.0884354	0.333333	-0.115646	0.292517	-0.102041	-0.52381	-0.115646	0.142857	0.00680272	0.841	0.399038	0.396671	0.27076	0.23852	0	0	0	0.00085034	0	0.00085034	0	0	0.00297619	0	0	7.56986	1.03175	0.015873	0.128748	-0.209877	-0.322751	-0.322751	-0.407407	-0.746032	0.439153	-0.322751	-0.322751	0.015873	0.693122	2.89418	0.185185	4.24868	-0.322751	-0.661376	-0.379189	-0.830688	-1.23566	0.0582011	-0.851323	17.6233	0.010582	0.021164	0	0	0	0.010582	0	0.00529101	0	1	1	0	0	1	1	0	0	0	0	1	0	0	0	0	0	0	1	0	0	1	0	0	1	0	0	0	0	0	0	0	0	0	0	1	0	0	0	0	0	0	0
HGNC:41909	STMP1	short transmembrane mitochondrial protein 1	07q33	PL-5283	C7orf73			647087	ENSG00000243317	uc003vsy.4		NM_001130929	CCDS55168	E0CX11	-0.252485	0.118091	-0.238171	0.372565	11.2969	0.377336	7.17991	0.0572565	0.333333	-0.194444	-0.0277778	-0.111111	1.66667	0.111111	-0.333333	-0.111111	-0.555556	-0.111111	-1	0.333333	0.333333	-0.111111	0.111111	-0.333333	-0.111111	-0.111111	0.333333	-0.111111	0	6.75489	0.0425447	-0.514019	0.719626	-0.439252	0.233645	0	-1	-0.700935	0.495327	-0.700935	-0.102804	2.28972	0.495327	-0.401869	-0.401869	1.09346	0.495327	-0.102804	-1	0.794393	-0.700935	-0.700935	-1	0.409346	0	0	0.0175	0.0175	0.18125	0.4075	11.1453	0.900199	0.134276	-0.286219	0.436396	-0.284452	0.540636	-0.293286	0.159011	0.328622	-0.250883	-0.392226	-0.943463	0.215548	-0.151943	-0.363958	-0.575972	-0.0388693	0.201413	0.130742	0.215548	1.21908	0.539563	-0.287475	0.145129	0.259642	-0.262028	-0.262028	-0.885487	0.196024	-0.134791	-0.287475	-0.491054	-0.0584493	0.132406	0.145129	0.1833	1.06123	0.783	0.300891	1.01936	0.316678	0.256461	0	0	0	0.000795229	0	0.00159046	0	0	0.00119284	0	0	5.58496	1.7234	0.361702	0.815603	-0.0921986	-0.319149	-0.77305	0.0212766	-0.659574	0.361702	0.361702	-1	0.361702	1.04255	3.76596	1.04255	0.361702	-1	-1	-1	0.0212766	2.10077	0.0851064	-0.170213	-5.01702	0.0212766								0	0	0	0	0	1	0	0	0	0	0	0	0	0	0	0	0	0	0	0	0	0	0	0	0	0	0	0	0	0	0	0	0	0	0	0	0	0	0	0	1	0	0
HGNC:26200	STN1	STN1, CST complex subunit	10q24.33	FLJ22559|bA541N10.2	OBFC1	CST complex	1343	79991	ENSG00000107960	uc001kxm.4	BC017400	NM_024928	CCDS7552	Q9H668	-0.0738855	0.00694123	0.0310042	0.0359402	12.6627	0.48928	10.1137	0.170754	0.185185	-0.071364	-0.107498	-0.0063234	0.387534	-0.392954	0.70551	-0.103884	0.474255	0.0117435	-0.797651	0.185185	0.300813	0.214092	-0.161698	-0.103884	-0.306233	-0.277326	-0.0460705	-0.103884	0	7.97154	0.0385624	-0.328	0.2	-0.408	0.536	0	-0.488	-0.36	0.28	-0.744	-0.232	0.28	0.408	0.536	0.024	0.92	1.56	-0.36	-0.872	-0.232	-0.104	-0.744	-1	0.5032	0	0	0.06375	0.09125	0.1375	0.3225	12.3239	0.790683	-0.0152165	0.0448693	0.0885681	-0.118221	0.0300429	-0.213422	0.0924698	-0.119782	0.360905	0.373391	-0.856418	0.34842	-0.132267	-0.13851	-0.0573547	-0.188451	-0.169723	0.111198	0.392119	0.167382	0.0217492	-0.141138	0.194509	-0.15101	0.347524	0.298164	-0.797625	0.27842	0.00694123	-0.106586	-0.0177387	-0.259602	-0.24973	0.0711091	0.406756	0.095789	0.789	0.334109	0.189737	0.168941	0.24356	0	0	0	0.001234	0	0.000308499	0.00015425	0	0.0015425	0	0	8.52748	0.217391	0.130435	0.15942	0.449275	0	-0.130435	-0.391304	-0.217391	-0.0869565	0.217391	-0.0434783	0.913043	-0.0434783	1.08696	0.913043	1.6087	-0.478261	-0.478261	-0.449275	-0.347826	-1.27606	0.0815217	-0.364402	4.19245	0.013587	0	0	0	0	0.00543478	0	0.0380435	0	0	1	0	0	1	0	0	0	1	0	0	0	0	0	0	0	0	1	0	0	0	0	0	0	0	1	1	0	0	0	0	1	0	0	0	0	0	0	0	0	1	0
HGNC:3383	STOM	stomatin	09q33.2	BND7	EPB7|EPB72			2040	ENSG00000148175	uc004blh.5		NM_004099	CCDS6830|CCDS6831|CCDS75892	P27105	-0.160725	0.0606629	-0.116948	0.217011	11.6434	0.430582	9.76155	0.271107	0.102653	-0.00346021	-0.0495963	-0.0495963	0.254902	-0.077278	0.32872	0.0703576	0.32872	0.0334487	-0.66782	0.217993	0.181084	0.181084	-0.151096	-0.409458	-0.520185	-0.077278	0.254902	0.0334487	0.0011534	6.88264	0.0365854	-0.555556	0.128205	-0.213675	0.641026	0	-0.726496	-0.452991	-0.726496	-1	-0.179487	0.0940171	-0.179487	0.641026	0.0940171	0.91453	2.82906	0.0940171	-1	0.0940171	-0.726496	0.0940171	-1	0.404274	0	0.06375	0.07375	0.17875	0.27625	0.41375	11.1131	0.692308	0.0767841	-0.174345	0.344173	-0.246612	0.170732	-0.0894309	0.300813	0.228546	-0.0605239	-0.031617	-0.913279	0.32972	-0.320687	-0.392954	-0.3785	-0.205059	0.214092	-0.205059	0.315266	1.03794	0.160725	-0.159475	0.210757	0.210757	0.0606629	-0.0293934	-0.719825	0.260788	-0.189493	-0.249531	-0.169481	-0.309568	0.0206379	-0.0794246	0.310819	0.661038	0.777	0.358024	0.235608	0.191683	0.182614	0	0	0	0.00250156	0	0.00156348	0.000312695	0	0.00218887	0	0	8.17493	0.777778	0.222222	0	1.07407	-0.0555556	-0.259259	-0.333333	0.111111	0.722222	-0.555556	-0.555556	0.333333	-0.111111	0.777778	0.666667	0.888889	-0.666667	-0.333333	-0.37037	-0.166667	0.709778	0.0625	0.0434028	1.00208	0.0138889	0	0	0	0	0.0451389	0.00347222	0.0173611	0	1	0	0	0	1	0	0	0	0	0	0	0	0	0	0	0	0	0	0	1	1	0	0	1	0	1	0	0	0	0	0	1	0	0	1	0	0	1	0	0	0	0
HGNC:14560	STOML1	stomatin like 1	15q24.1	hUNC-24|SLP-1|STORP|FLJ36370				9399	ENSG00000067221	uc002awe.5	Y16522	NM_004809	CCDS10254|CCDS58381|CCDS58382|CCDS58383|CCDS58384|CCDS58385	Q9UBI4	0.344439	-0.280745	0.177854	-0.241548	10.9958	0.630573	10.2264	0.586477	-0.301587	0.206349	-0.221387	0.316625	-0.652464	-0.46533	0.203008	-0.518797	0.229741	0.898079	-0.46533	0.203008	0.149541	0.497076	0.791145	-0.331662	-0.705931	-0.144528	0.871345	-0.572264	0	6.97728	0.0612445	-0.456	0.28	-0.712	0.888	0	-0.488	-1	1.048	-1	-0.232	0.792	1.304	-0.488	-0.488	1.56	2.072	-0.488	-1	-0.488	-0.232	-1	-1	0.5248	0	0	0.1	0.20875	0.42	0.54	9.49185	0.352278	-0.215577	0.112656	-0.193324	0.296245	-0.332406	-0.688456	0.4242	-0.64395	0.290682	0.602225	-0.777469	0.4242	0.335188	0.691238	0.691238	-0.109875	-0.777469	-0.243394	0.4242	-0.332406	-0.576678	-0.451249	0.44243	-0.513964	0.160216	0.787359	-0.435571	0.207251	0.0504655	0.567859	0.865752	-0.388535	-0.7805	-0.200392	0.771681	-0.513964	0.835	0.349623	0.227084	0.192585	0.273395	0	0	0	0.00342969	0	0.00244978	0	0	0.00342969	0	0	8.64024	1.25126	0.366834	0.500838	-0.410385	0.366834	-0.276382	0.20603	-0.316583	0.366834	-0.59799	-0.758794	0.60804	-0.437186	0.125628	0.60804	0.366834	-0.517588	-0.356784	-0.329983	0.487437	1.18402	0.0653266	0.121608	3.3397	0.0150754	0	0	0	0	0.0175879	0	0.00502513	0	1	0	0	0	1	0	0	0	0	0	1	0	0	0	0	1	0	0	0	0	0	0	0	1	1	1	0	0	0	0	0	0	0	0	1	0	0	1	0	1	0	0
HGNC:14559	STOML2	stomatin like 2	09p13.3	SLP-2|HSPC108				30968	ENSG00000165283	uc003zwi.5	AF190167	NM_013442	CCDS6577|CCDS69588|CCDS75830	Q9UJZ1	0.176799	-0.0719776	0.025856	-0.130678	10.4838	0.550664	10.0661	0.748428	-0.0588235	0.0943044	-0.215686	0.180205	-0.223156	-0.312792	0.404295	-0.193277	0.404295	0.284781	-0.312792	0.284781	0.225023	0.195145	0.374416	-0.163399	-0.551821	-0.0737628	0.314659	-0.671335	0	6.67243	0.07058	-0.405941	-0.00990099	-0.287129	0.70297	0	0.267327	-1	-0.366337	-1	-1	-0.366337	0.267327	-0.049505	0.584158	1.53465	1.85149	-0.049505	-1	0.90099	-0.049505	-0.683168	-1	0.405941	0	0.0575	0.1	0.13625	0.245	0.34625	8.02237	0.180992	0.003861	-0.243243	0.281853	-0.042471	0.606178	-0.629344	0.235521	-0.382239	-0.135135	-0.135135	-1	0.606178	0.235521	-0.382239	0.111969	-0.135135	-0.505792	-0.135135	0.482625	1.10039	-0.105521	-0.351502	0.296995	-0.194969	0.207547	0.140461	-0.373864	0.207547	0.229909	0.207547	0.431167	-0.127883	-0.55276	0.0286513	0.319357	-0.373864	0.773	0.360721	0.210264	0.172171	0.27673	0	0	0	0.00628931	0	0.00139762	0	0.000698812	0.00698812	0	0.000698812	8.47978	0.617978	-0.640449	0.0786517	0.138577	0.348315	-0.131086	-0.325843	-0.280899	1.11236	-0.280899	-0.730337	0.617978	-0.011236	0.52809	0.52809	1.33708	-0.820225	-0.640449	-0.220974	-0.0561798	-0.125183	0.0393258	-0.162079	-1.69185	0.0140449	0.0140449	0.00280899	0	0	0.0449438	0	0.011236	0	1	0	0	0	1	1	0	0	0	0	0	1	0	0	0	1	0	0	0	0	0	0	0	1	0	0	1	0	0	0	0	0	0	0	1	0	0	0	1	0	0	0
HGNC:19420	STOML3	stomatin like 3	13q13.2	SRO|Epb7.2l				161003	ENSG00000133115	uc001uwx.4	BC025760	NM_001144033	CCDS9367|CCDS45040	Q8TAV4	-0.112871	0.168317	-0.114851	0.0594059	10.9809	0.443069	9.73132	0.420297	0.00824499	-0.00117786	-0.00588928	-0.00117786	-0.0200236	-0.133098	0.206125	0.130742	0.0553592	0.0176678	-0.47232	0.243816	0.206125	-0.057715	-0.0954064	-0.246172	-0.396938	0.319199	0.545347	-0.321555	0	7.96578	0.123267	0.124498	-0.0361446	0.108434	-0.196787	0.00803213	0.156627	-0.485944	0.285141	-0.100402	0.285141	0.0281124	-0.742972	1.05622	0.670683	-0.35743	-0.614458	-0.742972	-0.100402	-0.100402	0.542169	0.156627	0.542169	0.23012	0	0.0075	0.0475	0.1275	0.17	0.18125	9.85019	0.456436	0.327549	-0.240781	0.106291	-0.193059	0.908894	-0.201735	0.284165	0.110629	0.353579	-0.444685	-0.791757	-0.27115	0.00650759	-0.236443	-0.305857	-0.409978	0.249458	0.110629	0.214751	0.422993	0.520792	-0.30297	0.283168	0.0613861	0.267327	-0.0653465	-0.746535	-0.0336634	0.0930693	-0.112871	-0.255446	-0.144554	-0.128713	0.140594	0.235644	0.172277	0.76	0.334648	0.193503	0.153962	0.289604	0	0	0	0.000990099	0	0	0	0	0.0039604	0	0	8.18982	0.319588	-0.120275	0.172967	0.68614	0.649485	-0.266896	-0.395189	-0.0103093	0.429553	-0.340206	-0.670103	0.429553	0.319588	0.75945	0.319588	0.869416	-0.560137	-0.340206	-0.376861	-0.230241	1.83026	0.0584192	0.143986	1.28213	0.0103093	0	0.00343643	0	0	0.00687285	0	0	0	1	0	0	0	1	0	0	0	0	0	0	0	0	0	0	0	0	0	0	0	0	0	0	1	0	0	0	0	0	0	0	0	0	0	0	0	0	1	0	1	0	0
HGNC:17003	STON1	stonin 1	02p16.3	SBLF|stoned-b1				11037	ENSG00000243244	uc010fbm.4	AF026169	NM_006873	CCDS1841	Q9Y6Q2	-0.197687	0.15721	-0.209975	0.250452	12.4344	0.398085	11.1092	0.398988	0.172101	-0.117754	0.0833333	-0.137681	0.666667	-0.333333	0.144928	0.115942	0.318841	-0.057971	-0.869565	0.173913	0.202899	-0.275362	-0.26087	0.057971	-0.405797	0.15942	0.15942	0.202899	0	6.58496	0.0171666	-0.0736842	0.221053	-0.157895	0.0105263	0	0.0105263	-0.326316	0.347368	-0.326316	0.347368	1.02105	-1	0.347368	0.347368	0.0105263	0.347368	0.0105263	-1	0.0105263	-0.326316	0.0105263	-1	0.267368	0	0	0.01125	0.01125	0.0525	0.1625	11.6582	0.583845	0.153822	-0.28567	0.376664	-0.244816	0.525224	-0.366141	-0.0591148	0.41628	0.09935	-0.326524	-0.900959	0.0498298	-0.158155	-0.554318	-0.306716	0.0696379	0.238007	0.0399257	0.257815	0.970907	0.491868	-0.167329	0.168052	0.225876	-0.0285508	-0.178894	-0.814962	0.127575	0.0755331	-0.415974	-0.33502	-0.254066	0.000361402	-0.0285508	0.32996	0.798338	0.761	0.301823	0.206163	0.19709	0.287857	0	0	0	0.000361402	0	0	0.000180701	0	0.000722804	0	0	9.52356	0.219048	0.567347	-0.0276644	-0.0421769	-0.0421769	0.190023	0.197279	-0.368707	-0.412245	0.00136054	-0.172789	0.654422	0.219048	1.39456	0.741497	1.35102	-0.0857143	-0.129252	-0.637188	-0.238095	-1.17816	0.0938776	-0.487347	17.0343	0.014966	0	0	0	0	0.00816327	0	0.00136054	0	1	0	0	0	1	0	0	0	0	0	1	0	0	0	0	0	0	0	0	0	0	0	0	0	0	0	1	0	0	0	0	0	0	1	1	0	0	0	0	0	0	0
HGNC:23508	STOX1	storkhead box 1	10q22.1	FLJ25162	C10orf24			219736	ENSG00000165730	uc001jos.3	AK057891	NM_152709	CCDS41535|CCDS44416|CCDS44417	Q6ZVD7	-0.0541814	0.199058	-0.101296	-0.0435807	11.73	0.461131	11.5367	0.874558	0.209428	-0.0801347	-0.105724	-0.023569	0.616162	-0.17037	0.36835	0.023569	0.432997	-0.105724	-0.601347	-0.0734007	0.174411	0.131313	-0.030303	-0.321212	-0.385859	-0.148822	0.120539	-0.030303	0.0003367	6.45943	0.0256184	-0.632184	0.701149	-0.586207	0.517241	0	-0.632184	-1	0.103448	-0.632184	-1	1.2069	2.31034	-1	-0.632184	3.78161	-0.264368	-0.632184	-0.632184	0.103448	-0.632184	-0.632184	-1	0.473563	0.00125	0.0725	0.14125	0.17	0.35625	0.51375	8.40939	0.0998233	0.321534	-0.492625	0.640118	-0.469027	1.54867	-0.622419	-0.150442	0.60472	-0.716814	-0.339233	-0.905605	-0.150442	-0.528024	-0.716814	-0.433628	-0.339233	0.79351	-0.150442	-0.244838	2.30383	0.592462	-0.114252	0.253239	0.0365135	0.196702	-0.0294464	-0.47232	-0.0294464	0.281508	-0.161366	-0.0859835	-0.293286	-0.246172	-0.170789	0.111896	0.121319	0.758	0.309966	0.14017	0.137162	0.300942	0	0	0	0.000294464	0	0.000294464	0.000294464	0	0.00117786	0	0	9.95128	0.358948	0.100101	-0.137176	-0.0940344	-0.191102	-0.0293225	0.0515672	-0.191102	0.00303337	-0.191102	0.00303337	1.10313	0.358948	0.941355	0.553084	1.39434	-0.449949	-0.547017	-0.30974	0.00303337	0.819397	0.0667341	-0.712942	9.13013	0.0151668	0	0	0	0	0.0171891	0	0.00202224	0	1	0	0	0	1	0	0	0	0	0	0	0	1	0	0	0	0	0	0	0	0	0	0	0	0	0	1	0	0	0	0	0	0	0	0	0	0	0	0	0	0	0
HGNC:25450	STOX2	storkhead box 2	04q35.1	DKFZp762K222				56977	ENSG00000173320	uc003ivz.2	AB037813	NM_020225	CCDS47167	Q9P2F5	-0.0738973	0.106359	-0.0578576	0.0253962	13.3547	0.467061	11.4419	0.265515	0.12046	0.13772	-0.262136	0.00395541	0.346278	0.127652	0.357785	-0.459187	0.380798	0.369292	-0.355627	0.162172	0.438332	0.00107875	0.058612	-0.447681	-0.585761	0.0471054	-0.0794678	-0.367134	0	10.4878	0.137006	-0.417422	0.368641	-0.325436	0.374216	0.00278746	-0.487108	-0.643206	-0.0634146	-0.509408	-0.0188153	0.962369	0.516376	0.24878	-0.241812	0.91777	1.02927	-0.174913	-0.888502	0.00348432	-0.041115	-0.620906	-0.33101	0.491568	0	0.04625	0.15375	0.2225	0.35875	0.435	12.6117	0.597479	0.220198	-0.24257	0.233621	-0.21125	0.682327	-0.120486	0.0840524	0.237456	0.181208	-0.360818	-0.810802	0.0175775	-0.0642378	-0.391499	-0.30457	-0.110259	0.078939	-0.0949185	0.211889	0.764142	0.405385	-0.0956655	0.182356	-0.0345618	0.185411	0.0326523	-0.492839	0.00821081	-0.000954745	-0.0284514	-0.0926103	-0.205652	-0.196487	-0.107886	0.136529	0.301508	0.799	0.345785	0.15373	0.149851	0.246611	0	0	0	0.000190949	0	9.54745e-05	9.54745e-05	0	0.000381898	0	0	9.85643	0.105832	-0.101512	-0.262779	-0.354932	-0.429806	0.451404	0.295896	0.12311	-0.049676	-0.447084	0.140389	0.174946	0.140389	1.24622	0.727862	1.41901	-0.308855	-0.654428	-0.239741	-0.205184	1.67377	0.0507559	-0.929374	18.7661	0.0172786	0	0.00107991	0	0	0.0183585	0	0.00107991	0	1	0	0	0	1	0	0	0	0	0	0	0	1	0	0	0	0	0	0	0	0	0	0	0	0	0	0	0	0	0	0	0	0	0	0	0	0	0	0	0	0	0
HGNC:28070	STPG1	sperm tail PG-rich repeat containing 1	01p36.11	FLJ33340|MAPO2	C1orf201			90529	ENSG00000001460	uc001bja.4	BC047705	NM_178122	CCDS253|CCDS55581	Q5TH74	-0.0432802	-0.0159453	0.0949127	-0.0356872	11.3636	0.512908	9.75656	0.328018	0.0972222	0.125	-0.0185185	-0.203704	0.555556	-0.148148	0.185185	-0.148148	0.333333	0.666667	-0.444444	-0.111111	-0.222222	-0.148148	-0.444444	-0.185185	-0.333333	0.185185	0.0740741	0.185185	0	7.56986	0.071754	0.100529	-0.0899471	-0.259259	0.248677	0.00529101	0.185185	0.862434	0.693122	0.015873	-0.661376	-0.322751	0.015873	-0.322751	0.015873	0.185185	0.862434	-0.322751	-0.492063	-0.322751	-0.322751	-0.153439	0.015873	0.271958	0	0	0.01	0.0475	0.0475	0.10375	10.6275	0.600228	-0.0917141	0.100569	-0.0183428	0.00948767	-0.0487034	-0.00822264	0.0727388	-0.352309	0.335863	0.578748	-0.797596	0.376344	-0.149905	-0.028463	0.518027	-0.251107	-0.554712	-0.230867	0.194181	0.335863	0.287775	-0.100987	-0.0280942	-0.368261	0.324222	0.251329	-0.562642	0.384966	0.00835232	-0.00379651	0.190585	-0.319666	-0.538345	0.202733	0.166287	0.0933941	0.79	0.347685	0.274123	0.215272	0.300304	0	0	0	0.000379651	0	0.000379651	0	0	0.00303721	0	0	8.38802	0.341317	1.01198	-0.489022	-0.169661	-0.42515	0.277445	0.964072	-0.137725	0.00598802	0.245509	-0.520958	0.341317	0.916168	2.06587	-0.0419162	-0.137725	-0.233533	-0.616766	-0.616766	-0.0419162	2.78558	0.107784	-0.651497	15.171	0.0149701	0	0.00299401	0	0	0.0179641	0	0	0	1	0	0	0	1	0	0	0	0	0	0	0	0	0	0	0	0	0	0	0	0	0	0	1	0	0	1	0	0	0	0	0	1	0	1	0	0	0	0	0	0	0
HGNC:28712	STPG2	sperm tail PG-rich repeat containing 2	04q22.3-q23	MGC46496	C4orf37			285555	ENSG00000163116	uc003htt.3	BC036870	NM_174952	CCDS3645	Q8N412	-0.245466	0.262394	-0.151149	0.13422	10.6926	0.400846	10.4315	0.834341	0.275362	-0.182609	0.110145	-0.202899	0.924638	-0.211594	0.0898551	0.0434783	0.205797	-0.188406	-0.837681	0.0202899	0.391304	-0.327536	-0.397101	-0.211594	-0.165217	0.0666667	0.0666667	0.530435	0	6.50779	0.0544135	-0.511111	0.733333	0.244444	-0.466667	0	-1	-0.288889	-0.288889	-0.644444	0.422222	2.2	0.422222	0.0666667	-1	0.422222	-1	-0.644444	-0.288889	0.0666667	-1	2.2	-1	0.0888889	0	0	0.0025	0.01625	0.08	0.08	7.53138	0.111245	0.543478	-0.347826	0.26087	-0.456522	1.43478	0.0434783	0.217391	0.217391	0.217391	-0.652174	-0.826087	-0.826087	0.0434783	-0.304348	-1	-0.304348	0.73913	0.217391	-0.478261	1.26087	0.876663	-0.187424	0.0834341	0.025393	0.218863	-0.110036	-0.767836	-0.0713422	0.276904	-0.28416	-0.496977	-0.245466	-0.0713422	0.0834341	-0.0519952	0.702539	0.738	0.267408	0.200172	0.183507	0.368198	0	0	0	0.00604595	0	0	0	0	0.00665054	0	0	8.84549	0.254902	0.324619	-0.395788	0.208424	-0.163399	0.0457516	0.429194	-0.12854	0.150327	0.533769	-0.442266	0.394336	0.254902	1.99782	0.0457516	0.603486	-0.442266	-0.860566	-0.511983	0.115468	2.60052	0.0915033	-0.542266	17.0159	0.0261438	0.00217865	0	0	0	0.0174292	0	0	0	0	0	0	0	1	0	0	0	0	0	0	0	0	0	0	0	0	0	0	0	0	0	0	0	0	0	1	0	0	0	0	0	1	0	0	0	0	0	0	0	0	0
HGNC:37285	STPG3	sperm-tail PG-rich repeat containing 3	09q34.3	FLJ40246	C9orf173			441476	ENSG00000197768	uc004cmj.2		NM_001004353	CCDS48065|CCDS59156|CCDS75940|CCDS75941	Q8N7X2	0.0655602	-0.183402	0.457261	-0.339419	10.236	0.630705	9.85798	0.769295	-0.167206	0.471413	-0.365696	0.0614887	-0.447681	-0.0334412	0.449838	-0.482201	0.518878	1.83064	-0.240561	-0.102481	-0.240561	0.346278	0.346278	-0.6548	-0.6548	-0.378641	0.104639	-0.378641	0	4.75489	0.0215768	0.0769231	-0.384615	-0.384615	0.692308	0	0.230769	0.230769	0.230769	-1	0.230769	-1	-1	-1	1.46154	0.230769	2.69231	-1	-1	0.230769	0.230769	-1	-1	0.111538	0	0.03625	0.03625	0.03625	0.03625	0.03625	7.98299	0.209129	-0.269841	0.492063	-0.238095	0.015873	0.015873	-0.238095	-0.111111	-0.619048	-0.238095	2.1746	-0.746032	0.396825	-0.111111	0.650794	0.015873	-0.746032	-0.873016	-0.238095	1.15873	-0.492063	-0.309544	0.0356846	0.195021	-0.73444	0.354357	1.33693	-0.521992	0.513693	0.141909	0.726141	0.168465	-0.521992	-0.840664	-0.123651	0.168465	-0.60166	0.831	0.382513	0.224055	0.172058	0.477178	0	0	0	0	0	0	0	0	0.00497925	0	0	8.59619	-0.00518135	0.160622	0.215889	-0.613126	-0.668394	-0.0880829	1.32124	-0.00518135	0.0777202	-0.502591	0.492228	1.07254	-0.336788	-0.00518135	-0.419689	0.243523	-0.668394	1.15544	-0.336788	0.492228	3.01105	0.0854922	-0.600777	33.1715	0.0181347	0	0	0	0	0.00259067	0	0	0	1	0	0	0	1	0	0	0	0	0	0	0	0	0	0	0	0	0	0	0	0	0	0	0	0	0	1	0	0	0	0	0	0	0	0	0	0	0	0	0	0	0
HGNC:26850	STPG4	sperm-tail PG-rich repeat containing 4	02p21	FLJ40172	C2orf61			285051	ENSG00000239605	uc002rvs.3	AK097491	NM_173649	CCDS1831|CCDS54356	Q8N801	0.0172978	0.107059	0.0472183	-0.171576	11.0634	0.516129	9.0634	0.249649	0.273408	0.0411985	-0.0411985	-0.273408	0.677903	0.138577	0.0786517	0.138577	0.378277	0.198502	-0.7603	0.318352	0.0187266	-0.161049	-0.280899	-0.520599	0.0786517	0.0187266	-0.280899	-0.0411985	0.00187266	7	0.0593735	-0.11811	0.480315	-0.653543	0.291339	0	-0.496063	-0.244094	0.259843	-1	0.259843	1.26772	-0.244094	-0.748031	1.01575	2.02362	0.259843	-0.496063	-0.496063	0.259843	-0.748031	-1	-1	0.379528	0	0	0.0675	0.1	0.21875	0.32375	10.5304	0.690977	0.0663058	0.0121786	-0.177267	0.0987821	-0.0906631	0.104195	0.818674	-0.480379	0.320704	0.299053	-0.913396	0.277402	0.407307	-0.0257104	0.364005	-0.285521	-0.458728	-0.26387	0.0608931	-0.133965	0.0771388	0.0920991	0.600748	-0.356709	0.331463	0.331463	-0.835437	0.226741	0.346424	0.0621786	0.196821	-0.356709	-0.326788	-0.162225	-0.0724638	-0.162225	0.727	0.355571	0.2615	0.163962	0.296868	0	0	0	0.000467508	0	0.000467508	0	0	0.00233754	0	0	7.96	0.0322581	0.806452	-0.139785	-0.311828	-0.0967742	-0.0107527	0.935484	0.290323	-0.225806	0.16129	-0.483871	0.677419	0.548387	1.19355	0.16129	0.16129	-0.612903	-0.225806	-0.483871	-0.225806	2.61151	0.104839	-0.550403	21.9605	0.016129	0	0	0	0	0.00403226	0	0	0	1	0	0	0	1	0	1	0	0	0	0	0	0	0	0	0	0	0	0	0	0	0	0	0	0	0	1	0	0	0	0	0	0	0	0	0	0	0	0	0	0	0
HGNC:30650	STRA6	stimulated by retinoic acid 6	15q24.1	FLJ12541				64220	ENSG00000137868	uc059lgy.1	AF352728	NM_001142617	CCDS10261|CCDS45301|CCDS45302|CCDS55973|CCDS55974|CCDS58387	Q9BX79	0.1291	-0.244941	0.300768	-0.184927	11.4853	0.607467	10.9694	0.699232	-0.301397	0.343313	-0.163673	0.121756	-0.696607	-0.121756	0.149701	-0.473054	0.341317	0.708583	-0.552894	0.804391	-0.137725	0.724551	0.40519	-0.313373	-0.776447	0.133733	0.293413	-0.489022	0	7.94837	0.0858339	0.154472	-0.0406504	-0.430894	0.317073	0	0.300813	-0.0894309	0.95122	-0.739837	0.430894	0.560976	-0.869919	0.0406504	0.821138	-0.219512	1.0813	-0.349593	-0.869919	-0.739837	-0.0894309	-0.349593	-1	0.319919	0	0.00625	0.05625	0.0675	0.0675	0.0675	9.26913	0.214934	-0.220779	0.298701	-0.155844	0.0779221	-0.324675	-0.376623	0.194805	-0.792208	0.662338	0.922078	-0.74026	0.402597	-0.220779	0.142857	0.558442	-0.220779	-0.584416	0.454545	0.350649	-0.428571	-0.531054	-0.173761	0.228193	-0.56455	0.418004	0.7418	-0.620377	0.652477	-0.0732729	0.518493	0.496162	-0.296581	-0.743196	0.127704	0.272854	-0.464061	0.827	0.364077	0.24518	0.228657	0.322052	0	0	0	0.00453594	0	0.000697837	0.000348918	0	0.00662945	0	0	9.3837	0.247376	0.151424	0.91904	-0.456272	0.00749625	-0.168416	0.0314843	-0.136432	0.607196	0.247376	0.0554723	0.43928	-0.472264	-0.232384	-0.184408	0.00749625	-0.328336	0.343328	-0.408296	0.0794603	2.18073	0.095952	0.270765	12.6969	0.0104948	0	0	0	0	0.0164918	0	0.00149925	0	1	0	0	0	1	0	0	0	0	0	0	0	1	0	0	0	1	0	0	1	0	0	0	1	0	1	1	0	0	0	0	1	0	0	1	0	0	1	0	1	0	0
HGNC:30172	STRADA	STE20-related kinase adaptor alpha	17q23.3	NY-BR-96|LYK5|Stlk|STRAD				92335	ENSG00000266173	uc002jbm.4	AF308302	NM_001003786	CCDS11642|CCDS32703|CCDS42367|CCDS54156|CCDS58585|CCDS86625|CCDS86626|CCDS86630|CCDS86632|CCDS86633	Q7RTN6	0.0276539	-0.0954505	0.168599	-0.100803	11.1312	0.549063	10.2119	0.528546	-0.0481013	0.15443	-0.10211	-0.00421941	-0.270886	-0.162869	0.161181	-0.0548523	0.755274	0.485232	-0.48692	0.21519	-0.0278481	-0.0818565	0.107173	-0.189873	-0.540928	0.0261603	0.377215	-0.324895	0	8.18488	0.129349	-0.255172	0.241379	-0.365517	0.37931	0	-0.117241	-0.558621	-0.227586	-0.77931	0.103448	0.103448	0.434483	0.765517	0.103448	1.31724	1.09655	-0.227586	-0.668966	-0.337931	-0.558621	-0.558621	-1	0.433793	0	0.06	0.0625	0.07375	0.13375	0.21125	9.58496	0.342105	-0.108214	0.162973	0.00130378	-0.0560626	-0.0404172	-0.541069	0.460235	-0.499348	0.25163	0.794003	-0.749674	0.293351	0.00130378	0.209909	-0.0404172	-0.541069	-0.499348	0.25163	0.25163	0.376793	-0.186441	-0.22926	0.156111	-0.214987	0.455843	0.427297	-0.457627	0.512935	0.0133809	0.141838	0.227475	-0.214987	-0.600357	0.0704728	0.127565	-0.243533	0.816	0.322373	0.207529	0.174791	0	0	0	0	0.00267618	0	0	0	0	0.00490633	0	0	8.75489	0.781903	0.559165	0.113689	-0.0100541	0.150812	0.0889404	-0.0719258	-0.109049	-0.183295	-0.0348028	0.262181	0.113689	0.336427	0.336427	0.484919	1.15313	-0.554524	-0.406032	-0.45553	-0.0719258	-0.981628	0.0881671	-0.245244	12.0452	0.0162413	0	0	0	0	0.0232019	0	0.00464037	0	1	1	0	0	1	0	0	0	0	0	1	0	0	0	0	0	0	1	0	0	0	0	0	1	0	1	1	0	0	0	0	0	0	0	1	0	0	0	0	0	1	0
HGNC:13205	STRADB	STE20-related kinase adaptor beta	02q33.1	CALS-21|PAPK|ILPIPA|ILPIP	ALS2CR2			55437	ENSG00000082146	uc002uyd.5	AB038950	NM_018571	CCDS2348|CCDS56161	Q9C0K7	-0.154783	0.053913	-0.0591304	0.16	11.168	0.446522	10.2969	0.546522	0.145585	-0.0930788	0.129674	-0.18218	0.323787	-0.210819	0.043755	0.221957	0.680191	-0.159905	-0.89817	0.1965	0.0946698	-0.261734	-0.185362	-0.261734	-0.312649	0.0692124	0.171042	0.476531	0	8.5157	0.158696	-0.375342	0.347945	-0.29863	0.326027	0	-0.386301	-0.824658	0.0520548	-0.649315	-0.386301	1.19178	0.665753	0.315068	0.139726	0.753425	0.753425	-0.123288	-0.561644	-0.210959	-0.386301	-0.386301	-1	0.512055	0	0.0025	0.09375	0.09875	0.15	0.195	9.40727	0.294783	0.115044	-0.215339	0.463127	-0.362832	0.557522	-0.292035	-0.19764	0.321534	-0.00884956	-0.244838	-0.905605	0.463127	-0.339233	-0.386431	-0.244838	-0.339233	0.321534	-0.103245	-0.244838	1.64307	0.321739	-0.137391	0.126957	0.0434783	-0.026087	0.0991304	-0.652174	0.210435	-0.151304	-0.109565	-0.193043	-0.234783	-0.0678261	0.0156522	0.168696	0.572174	0.75	0.277456	0.239168	0.209594	0.272174	0	0	0	0.00217391	0	0.00217391	0.000869565	0	0.00521739	0	0	8.71081	0.0717703	0.454545	0.22488	0.0207337	-0.00478469	0.403509	0.0334928	0.0334928	-0.464115	-0.0813397	0.37799	0.684211	-0.00478469	0.22488	0.22488	0.760766	-0.38756	0.0717703	-0.515152	-0.196172	-0.480774	0.0909091	-0.257416	20.7624	0.0191388	0	0	0	0	0.0119617	0	0	0	1	0	1	0	1	0	0	0	0	0	1	0	0	0	0	0	0	0	0	0	0	0	0	0	0	0	1	0	1	0	0	0	0	0	0	0	0	0	0	0	0	0
HGNC:30796	STRAP	serine/threonine kinase receptor associated protein	12p12.3	UNRIP|pt-wd|MAWD		WD repeat domain containing|SMN complex	362|1500	11171	ENSG00000023734	uc001rdc.5	AB024327	NM_007178	CCDS8676	Q9Y3F4	-0.0893971	0.116424	-0.153846	0.126819	10.9106	0.439189	10.0417	0.547297	0.185185	-0.28585	0.128205	-0.0275404	0.367521	-0.270655	0.154796	0.154796	0.276353	-0.483381	-0.756885	0.0332384	0.276353	-0.149098	0.0940171	-0.118708	0.124406	-0.452991	0.185185	0.549858	0.000949668	8.47168	0.183992	-0.502825	0.581921	-0.0621469	-0.0169492	0.00282486	-0.638418	-0.276836	-0.367232	-0.728814	-0.457627	1.98305	0.175141	0.0847458	-0.00564972	0.536723	-0.276836	-0.276836	-0.909605	0.536723	0.355932	0.175141	-0.457627	0.302825	0	0.0725	0.11625	0.12375	0.1475	0.21375	9.01681	0.268711	0.400387	-0.388781	0.253385	-0.26499	1.41393	-0.0715667	-0.195358	0.176015	-0.0715667	-0.814313	-0.938104	0.11412	-0.0715667	-0.257253	-0.319149	0.11412	0.547389	-0.257253	-0.133462	0.733075	0.496881	-0.334719	0.180873	0.014553	0.047817	-0.035343	-0.634096	0.0644491	0.0810811	-0.118503	-0.185031	-0.151767	-0.0519751	-0.201663	0.297297	0.513514	0.73	0.29503	0.234684	0.192857	0.258316	0	0	0	0.00883576	0	0.00155925	0	0	0.00519751	0	0	8.45533	0.28	0.28	-0.0857143	0.0971429	-0.177143	-0.146667	-0.222857	0.142857	0.325714	0.0971429	-0.0857143	-0.451429	-0.268571	1.37714	1.19429	1.56	-0.451429	0.28	-0.75619	0.325714	-2.01886	0.0942857	-0.316286	-2.37229	0.0171429	0.0114286	0.00857143	0	0	0.0371429	0	0.0371429	0	1	0	0	0	1	0	0	0	0	0	0	0	0	0	0	0	0	0	0	0	0	0	0	1	0	0	0	0	0	0	0	0	1	0	1	0	0	0	0	0	0	0
HGNC:16462	STRBP	spermatid perinuclear RNA binding protein	09q33.1-q33.3	FLJ11307|SPNR	ILF3L			55342	ENSG00000165209	uc004bns.4	AK002169	NM_001171137	CCDS6851|CCDS55337	Q96SI9	-0.144952	0.190201	-0.245436	0.200187	12.6461	0.402403	10.9498	0.308472	0.278705	-0.208902	-0.0369246	-0.0328781	0.990895	-0.206879	0.0682853	0.0844714	0.294891	-0.28781	-0.757208	-0.0612038	0.278705	-0.190693	0.035913	-0.0935761	-0.271624	-0.174507	0.34345	-0.0612038	0.000505817	8.83289	0.0709939	0.204396	-0.173626	-0.252747	0.221978	0.0043956	0.547253	-0.437363	0.265934	-0.226374	0.125275	-0.578022	0.0549451	-0.226374	0.828571	0.617582	0.336264	-0.367033	-0.0153846	-0.437363	-0.296703	-0.226374	0.265934	0.304615	0	0	0.05125	0.0525	0.0675	0.08375	11.9578	0.620534	0.144581	-0.271813	0.369877	-0.242645	0.585114	-0.299975	-0.0183555	0.255218	0.0621071	-0.33216	-0.903445	0.182801	-0.171235	-0.412623	-0.420669	0.14257	0.150616	-0.13905	0.263264	1.0518	0.747543	-0.24606	0.0485255	0.138399	0.103448	-0.365892	-0.775316	0.00858168	0.0035887	-0.256046	-0.211109	-0.0912779	-0.0213762	-0.071306	0.333125	0.652676	0.729	0.322662	0.152007	0.145086	0.212826	0	0	0	0.000780153	0	0	0	0	0.00296458	0	0	9.39446	0.904762	-0.333333	0.047619	-0.111111	0.047619	-0.238095	-0.047619	0	0.238095	-0.190476	-0.47619	0	0.428571	1.80952	0.761905	1.04762	-0.428571	-0.52381	-0.47619	0.190476	1.90509	0.0535714	-0.429018	-3.83795	0.00892857	0.0014881	0.0104167	0	0	0.0178571	0	0.0119048	0	1	1	0	0	1	0	1	0	0	0	1	0	1	0	0	0	0	1	0	0	0	0	0	1	0	0	1	0	0	0	0	0	0	1	1	0	0	0	0	0	0	0
HGNC:16035	STRC	stereocilin	15q15.3		DFNB16	Deafness associated genes	1152	161497	ENSG00000242866	uc001zsf.4	BK000138	NM_153700	CCDS10098	Q7RTU9	0.132185	-0.236265	0.225023	-0.120943	12.4294	0.589302	12.3796	0.966092	-0.253754	0.236486	-0.122372	0.13964	-0.585586	-0.243243	0.135135	-0.477477	0.339339	0.66967	-0.711712	0.525526	0.027027	0.531532	0.465465	-0.303303	-0.63964	0.111111	0.507508	-0.351351	0.000187688	6.30378	0.0141432	0.025641	0.435897	-0.230769	-0.230769	0	0.230769	1.05128	-0.179487	-0.589744	0.230769	1.46154	-0.589744	-0.179487	-0.179487	-0.589744	-0.589744	0.641026	-0.589744	0.230769	-0.179487	-0.589744	-1	0.232051	0	0.02125	0.02625	0.055	0.135	0.22625	6.78136	0.0197643	0.431193	-0.486239	0.0275229	0.0275229	0.761468	-0.412844	1.34862	0.46789	-0.706422	-0.706422	-1	0.46789	0.761468	-0.119266	-0.412844	0.174312	0.174312	-0.706422	-0.119266	-0.119266	-0.489393	-0.205077	0.386763	-0.5068	0.195286	0.734905	-0.709882	0.810335	-0.141251	0.380961	0.479601	-0.361741	-0.640254	-0.141251	0.537625	-0.332729	0.783		0.240204	0.237055	0.207797	0	0	0	0	0.000181324	0.000725295	0	0	0.00525839	0	0	10.7944	-0.0625352	0.0456338	0.953052	-0.435117	-0.11662	-0.224789	0.52338	-0.251831	0.270986	-0.765634	-0.369014	1.09127	-0.459155	-0.549296	-0.044507	1.00113	-0.278873	0.47831	-0.447136	0.289014	-1.73248	0.0630986	0.0971831	16.3899	0.0225352	0	0	0	0	0.00169014	0	0	0	0	0	0	0	1	0	0	0	0	0	0	0	0	0	0	0	1	0	0	0	0	0	0	0	0	0	1	0	0	0	0	0	0	0	0	1	0	0	0	0	0	0
HGNC:25916	STRIP1	striatin interacting protein 1	01p13.3	FLJ14743|KIAA1761|FAR11A	FAM40A	STRIPAK complex	1371	85369	ENSG00000143093	uc001dza.3	AK027649	NM_033088	CCDS30798|CCDS59197	Q5VSL9	0.104831	-0.0312975	0.0489213	-0.122455	11.6847	0.538438	11.2963	0.763902	-0.00238663	0.0962609	-0.204455	0.110581	-0.134447	0.158313	0.616547	-0.274463	0.412888	0.0819411	-0.529037	0.0692124	0.0564837	0.527446	0.145585	-0.261734	-0.719968	-0.0326173	0.183771	-0.29992	0.000397772	5.24793	0.0112428	-0.243243	-0.351351	-0.243243	0.837838	0	-1	-1	1.59459	-1	0.72973	-1	-1	-0.135135	-0.135135	1.59459	1.59459	2.45946	-0.135135	-1	-1	-1	-1	0.17027	0	0.06	0.06	0.07875	0.07875	0.07875	9.53333	0.224856	-0.118919	-0.0918919	0.162162	0.0486486	0.167568	-0.567568	-0.0486486	-0.0918919	0.0378378	-0.00540541	-0.783784	0.643243	-0.135135	-0.221622	0.513514	0.0810811	-0.481081	0.167568	0.47027	0.254054	-0.0762686	-0.0179277	0.47797	-0.241568	0.332118	0.0501367	-0.591613	0.195989	0.0112428	0.371012	0.244607	-0.154057	-0.659678	0.0015193	0.234883	-0.183227	0.811	0.384952	0.152555	0.146619	0.282589	0	0	0	0.00212701	0	0.000607718	0.000303859	0	0.00638104	0	0	9.71081	1.06452	0.185185	0.274393	-0.0824373	-0.120669	-0.362804	0.051374	-0.330944	0.223417	-0.0824373	-0.273596	0.414576	0.452808	1.02628	0.605735	1.75269	-0.502987	-0.00597372	-0.388292	-0.35006	-1.08087	0.0812425	-0.397849	14.7223	0.0143369	0.00119474	0.00119474	0	0	0.0203106	0	0.00716846	0	1	0	0	0	1	0	1	0	0	0	0	0	1	0	0	0	0	0	0	0	0	0	0	1	0	0	1	0	0	0	0	0	0	0	1	0	0	0	0	0	0	0
HGNC:22209	STRIP2	striatin interacting protein 2	07q32.1	KIAA1170|FAR11B	FAM40B	STRIPAK complex	1371	57464	ENSG00000128578	uc011koy.3	AB032996	NM_001134336	CCDS34752|CCDS47709	Q9ULQ0	-0.056304	0.109499	-0.038342	-0.0148532	11.4998	0.476339	11.1536	0.786528	0.0153711	0.0417216	-0.121651	0.0645586	0.0399649	-0.114625	0.405358	-0.170839	0.124286	0.236715	-0.550285	0.461572	0.152394	0.0961792	0.208608	-0.269214	-0.367589	-0.156785	0.264822	-0.367589	0.000439174	5.35755	0.0138169	0.1	0.2	-0.7	0.4	0	-1	-0.2	2.2	-1	-0.2	0.6	0.6	0.6	1.4	0.6	-0.2	-1	-1	-1	-0.2	-1	-1	0.295	0	0.04375	0.0825	0.1475	0.1475	0.1475	9.17742	0.199655	0.480969	-0.370242	0.453287	-0.564014	1.49135	-0.0588235	-0.446367	1.15917	-0.224913	-0.66782	-0.944637	0.0519031	-0.391003	-0.50173	-0.723183	-0.557093	0.82699	0.0519031	-0.224913	1.15917	0.381693	-0.159931	0.083247	0.083247	0.193782	0.0721934	-0.734715	0.160622	0.138515	0.0500864	0.116408	-0.447323	-0.237306	0.0390328	0.226943	0.0279793	0.796	0.353464	0.163767	0.159935	0.283247	0	0	0	0.00207254	0	0	0	0	0.00690846	0	0	9.70563	0.688249	0.342926	0.432454	-0.0791367	-0.194245	-0.270983	-0.117506	-0.251799	-0.0215827	-0.0407674	-0.347722	0.496403	0.189448	0.918465	0.573141	1.83933	-0.347722	-0.0791367	-0.386091	-0.232614	-1.35321	0.0863309	-0.336451	17.3496	0.0179856	0	0	0	0	0.0167866	0	0.00119904	0	1	0	0	0	1	0	1	0	0	0	0	0	1	0	0	0	0	0	0	0	0	0	0	1	0	0	1	0	0	0	0	0	0	0	0	0	0	0	0	0	0	0
HGNC:11424	STRN	striatin	02p22.2	PPP2R6A|STRN1		WD repeat domain containing|Protein phosphatase 2 regulatory subunits|STRIPAK complex	362|696|1371	6801	ENSG00000115808	uc002rpn.4	AJ223814	NM_003162	CCDS1784	O43815	-0.239121	0.227498	-0.267753	0.279376	13.7845	0.373281	11.1948	0.166052	0.220657	-0.163466	-0.0763978	0.0192061	0.516005	-0.207853	0.434059	0.0653009	0.297482	-0.235169	-0.617584	-0.112249	0.434059	-0.112249	0.0106701	-0.330773	-0.303457	-0.0849338	0.324797	-0.0849338	0.000426803	3.32193	0.000637845	-1	1.22222	-1	0.777778	0	-1	-1	-1	-1	-1	2.55556	6.11111	-1	-1	2.55556	-1	-1	-1	-1	-1	-1	-1	0.0111111	0.00125	0.00125	0.00125	0.00125	0.00125	0.00125	13.5215	0.83331	0.229801	-0.289675	0.35125	-0.291376	0.741793	-0.265181	-0.01752	0.417928	0.0314679	-0.365879	-0.931961	0.0750128	-0.131825	-0.499235	-0.417588	-0.153598	0.319952	0.00425242	0.238306	0.954074	0.696386	-0.244791	0.0523033	0.381148	0.0772502	-0.340043	-0.888873	0.0545712	-0.0565556	-0.419419	-0.328703	-0.16995	0.21786	-0.0429483	0.224663	0.784833	0.741	0.326644	0.148256	0.140796	0.284054	0	0	0	0.00177179	0	0.000779589	0	0	0.00127569	0	0	9.60918	0.148718	0.025641	-0.0153846	-0.179487	-0.0974359	-0.0837607	-0.302564	-0.117949	0.45641	-0.261538	-0.138462	0.312821	0.353846	1.05128	1.42051	1.50256	-0.671795	-0.0974359	-0.507692	0.0461538	-1.88458	0.0692308	-0.545769	-0.950372	0.0141026	0.00512821	0.00128205	0	0	0.0333333	0	0.0025641	0	1	0	0	0	1	1	0	0	0	0	0	0	0	0	0	0	0	0	0	0	0	0	0	1	0	0	0	0	0	0	0	1	1	0	1	0	0	0	0	0	0	0
HGNC:15720	STRN3	striatin 3	14q12	SG2NA|PPP2R6B|S/G2NA		WD repeat domain containing|Protein phosphatase 2 regulatory subunits|STRIPAK complex	362|696|1371	29966	ENSG00000196792	uc001wqv.2		NM_014574	CCDS9641|CCDS41938	Q13033	-0.126853	0.205727	-0.25044	0.171565	11.9593	0.405677	11.0654	0.538056	0.228758	-0.226891	-0.00840336	0.00653595	0.628385	-0.13352	0.254902	0.180205	0.135387	-0.327731	-0.596639	-0.327731	0.135387	0.015873	0.0457516	-0.0588235	0.000933707	-0.253035	0.210084	0.0905696	0.000466853	7.76155	0.0542577	-0.388889	0.703704	-0.518519	0.203704	0.00462963	-0.703704	-0.407407	0.481481	-0.851852	0.481481	1.96296	0.481481	0.333333	-0.703704	0.925926	0.62963	-0.555556	-1	-0.111111	-0.259259	-0.851852	-0.111111	0.430556	0	0.04	0.12875	0.18875	0.265	0.3925	10.6653	0.407687	0.254467	-0.408503	0.500924	-0.346888	1.10967	-0.231054	-0.30992	0.43931	-0.231054	-0.585952	-0.921134	0.261861	-0.270487	-0.585952	-0.428219	-0.0536044	0.399877	-0.388786	0.222428	1.56315	0.59156	-0.212258	0.0931927	0.3263	0.0288872	-0.260487	-0.710625	-0.0354182	0.101231	-0.38106	-0.0434564	-0.236373	0.117307	-0.172067	0.205727	0.583522	0.708	0.246972	0.168354	0.147807	0.286611	0	0	0	0.00301432	0	0.000502386	0.00125597	0	0.00401909	0	0	9.64024	0.204517	-0.196989	-0.04977	0.0171476	-0.176913	-0.196989	-0.176913	-0.0966123	0.244668	-0.156838	-0.0363864	0.324969	0.324969	1.00753	1.40903	1.28858	-0.718946	-0.0363864	-0.558344	0.485571	-1.82574	0.0664994	-0.560853	4.85144	0.0188206	0.00125471	0.00125471	0	0	0.0225847	0	0.00250941	0	1	0	0	0	1	1	1	0	0	0	0	0	0	0	0	0	0	1	0	0	0	0	0	1	0	0	1	0	0	0	0	1	1	0	1	0	0	0	0	0	0	0
HGNC:15721	STRN4	striatin 4	19q13.32	ZIN|PPP2R6C		WD repeat domain containing|Protein phosphatase 2 regulatory subunits|STRIPAK complex	362|696|1371	29888	ENSG00000090372	uc002pfl.4	AF212940	NM_001039877	CCDS12690|CCDS42581	Q9NRL3	0.20913	-0.206663	0.285626	-0.288094	11.6631	0.623689	11.1573	0.704195	-0.17477	0.252738	-0.353482	0.275515	-0.383268	-0.229085	0.219448	-0.551467	0.345598	0.822164	-0.0328515	-0.0468682	0.317565	0.471748	0.696014	-0.439334	-0.7477	-0.130968	0.275515	-0.593517	0	5.08746	0.0101789	-0.636364	0.818182	-0.878788	0.69697	0	-1	-1	-0.030303	-1	-0.030303	0.939394	0.939394	-0.030303	-1	5.78788	0.939394	-1	-1	-1	-1	-1	-1	0.393939	0	0.1075	0.165	0.1625	0.1625	0.1625	9.85643	0.285626	-0.269978	0.347732	-0.105832	0.0280778	0.0712743	-0.654428	-0.101512	-0.274298	0.105832	1.48812	-0.550756	0.693305	-0.516199	-0.0323974	0.762419	-0.239741	-0.861771	0.24406	0.140389	-0.274298	-0.161012	-0.269587	0.164713	-0.368291	0.154843	0.826033	-0.12153	0.342381	-0.161012	0.510179	0.75694	-0.289328	-0.861814	0.00678593	0.0561382	-0.595312	0.818	0.365199	0.135275	0.125636	0.313078	0	0	0	0.00709439	0	0.000616903	0	0	0.00555213	0	0	9.55842	-0.065073	-0.192563	0.00575476	-0.348384	-0.00132802	-0.0792386	0.104914	-0.277556	0.593625	-0.575033	0.062417	0.062417	-0.192563	0.614874	1.29482	1.33732	-0.447543	-0.23506	-0.461709	0.487384	-1.78961	0.0504648	-0.438911	10.2015	0.0159363	0.00132802	0	0	0	0.0292165	0	0.00265604	0	1	0	0	0	1	1	1	0	0	0	0	0	0	0	0	0	0	0	0	0	0	0	0	1	0	0	1	0	0	0	0	1	1	0	1	0	0	0	0	0	0	0
HGNC:11425	STS	steroid sulfatase	Xp22.31	ARSC	ARSC1	Sulfatases	410	412	ENSG00000101846	uc004cry.5	M16505	NM_000351	CCDS14127	P08842	-0.161976	0.156973	-0.110694	0.115697	12.6432	0.431832	10.7756	0.273921	-0.0502283	0.116438	-0.0342466	-0.0319635	-0.0319635	-0.0319635	-0.178082	-0.178082	0.315068	0.296804	-0.579909	0.388128	0.351598	0.0228311	0.242009	-0.360731	-0.616438	0.223744	0.00456621	0.13242	0	7.94251	0.0383052	0.0938776	0.044898	-0.118367	-0.0204082	0.00408163	-0.0857143	-0.346939	0.828571	0.044898	1.0898	0.17551	-0.869388	0.436735	0.17551	-0.216327	-0.0857143	-0.0857143	-0.869388	-0.0857143	0.17551	-0.346939	0.567347	0.293878	0	0.02	0.02	0.105	0.105	0.2	12.1033	0.687774	0.24301	-0.20982	0.188452	-0.221641	0.789498	-0.374403	0.185724	0.353035	0.200273	-0.199818	-0.88361	0.243919	-0.112526	-0.35258	-0.279836	-0.185269	0.105706	-0.112526	0.134803	0.483974	0.515947	-0.0844278	0.0856785	0.175735	0.160725	-0.0393996	-0.784866	0.0706692	-0.014384	-0.234522	-0.139462	-0.329581	-0.0994371	0.0606629	0.260788	0.390869	0.791	0.339631	0.158516	0.151433	0.168543	0	0	0	0.00156348	0.000156348	0	0.000156348	0.000156348	0.00156348	0	0	9.18982	0.427101	1.14065	0.299028	0.0245855	-0.259005	-0.286449	-0.0120069	-0.0668954	-0.0120069	-0.121784	0.207547	0.152659	0.372213	0.317324	0.536878	0.317324	-0.176672	0.207547	-0.469411	0.234991	0.602234	0.113208	-0.0915952	0.482367	0.0137221	0	0	0	0	0	0	0.00343053	1	0	1	0	0	1	0	0	0	0	1	0	0	0	0	0	0	1	1	0	0	0	0	1	1	0	0	1	0	0	0	0	0	0	0	1	1	1	1	0	1	1	0
HGNC:6172	STT3A	STT3A, catalytic subunit of the oligosaccharyltransferase complex	11q24.2	TMC|MGC9042|STT3-A	ITM1	STT3 oligosaccharyltransferase catalytic subunits|Oligosaccharyltransferase complex subunits	444|445	3703	ENSG00000134910	uc001qcd.4	BC020965	NM_152713	CCDS8458|CCDS60998	P46977	-0.114043	0.0508954	-0.162111	0.225259	12.0515	0.430961	11.0492	0.499057	-0.0878187	-0.0443815	0.206799	-0.0745987	-0.229462	-0.153919	-0.335222	0.254013	0.314448	-0.0783758	-0.667611	0.193579	0.0273843	-0.229462	0.0878187	-0.0179415	-0.350331	0.344665	0.450425	0.389991	0	7.32193	0.0374647	-0.345912	0.132075	-0.320755	0.534591	0.00628931	-0.798742	-0.194969	-0.194969	-0.194969	-0.194969	0.408805	0.207547	-0.396226	0.408805	1.01258	1.41509	0.207547	-1	-0.194969	-0.194969	-0.396226	0.207547	0.404403	0	0	0.02875	0.035	0.095	0.26375	10.9425	0.463478	0.232334	-0.312659	0.289273	-0.208948	0.496695	-0.251652	0.203864	0.35028	0.220132	-0.398068	-0.902389	-0.154042	-0.186579	-0.398068	-0.235384	-0.267921	0.512964	-0.219115	0.35028	0.870869	0.27427	-0.245994	0.0782281	0.198869	-0.0876532	-0.245994	-0.743638	0.470311	-0.0348728	-0.208294	-0.0499529	-0.163054	-0.0574929	0.0103676	0.259189	0.538172	0.76	0.344386	0.166786	0.155893	0.21442	0	0	0	0.00518379	0	0.00141376	0.00070688	0	0.00424128	0	0	9.46352	1.45106	1.08794	0.0893617	0.513002	0.225532	-0.152719	-0.500709	-0.00141844	0.0212766	1.08794	-0.273759	-0.364539	0.0439716	0.270922	0.407092	0.225532	-0.500709	0.270922	-0.485579	0.0212766	1.27777	0.150355	0.236738	-2.47357	0.0113475	0	0.00141844	0	0	0.0156028	0.00141844	0.022695	0	1	0	1	0	1	0	0	0	0	0	0	0	0	0	0	0	1	0	0	0	0	0	1	0	1	0	1	0	0	0	0	1	0	0	1	0	1	1	0	1	0	0
HGNC:30611	STT3B	STT3B, catalytic subunit of the oligosaccharyltransferase complex	03p23	SIMP|FLJ90106|STT3-B		STT3 oligosaccharyltransferase catalytic subunits|Oligosaccharyltransferase complex subunits	444|445	201595	ENSG00000163527	uc011axe.3	AK027789	NM_178862	CCDS2650	Q8TCJ2	-0.0994948	0.0806062	-0.176807	0.195695	12.1529	0.430925	11.2773	0.544915	0.101169	-0.189037	0.157598	-0.0697299	0.23821	-0.0326481	0.018944	0.470375	0.057638	-0.316405	-0.729141	0.00604595	-0.0455462	-0.00685208	0.04474	-0.174526	-0.14873	-0.174526	0.289802	0.496171	0.000403063	8.9629	0.109378	-0.582329	0.46988	-0.269076	0.381526	0.00200803	-1	-0.485944	0.156627	-0.742972	-0.293173	0.991968	0.413655	0.477912	-0.35743	1.31325	1.12048	-0.550201	-0.935743	0.349398	-0.164659	-0.35743	-0.614458	0.518675	0	0.07125	0.07125	0.1875	0.34125	0.415	10.6211	0.345706	0.257942	-0.362135	0.402795	-0.298602	0.911055	-0.00381194	-0.0851334	0.240152	-0.0851334	-0.593393	-0.918679	-0.125794	0.0165184	-0.410419	-0.512071	-0.186785	0.158831	-0.166455	0.219822	1.5413	0.384582	-0.24094	-0.0582034	0.0542499	0.0472216	-0.212827	-0.529102	0.0472216	0.00505161	-0.163628	-0.0652317	-0.191742	0.0683066	-0.149572	0.272128	0.72897	0.724	0.313423	0.124242	0.117548	0.246431	0	0	0	0.00614979	0	0.000439271	0.000439271	0	0.00351417	0	0	9.69174	0.937046	1.09201	0.00726392	0.343019	0.0460048	-0.225182	-0.341404	-0.0895884	0.25908	0.549637	0.00726392	-0.225182	0.27845	0.66586	0.27845	0.27845	-0.57385	0.7046	-0.509282	0.123487	2.04156	0.140436	0.0383777	1.01143	0.00847458	0.00121065	0	0	0	0.0217918	0	0.0145278	0	0	0	1	0	1	0	0	0	0	0	0	0	1	0	0	0	1	0	1	0	0	0	1	1	1	0	0	0	0	0	0	1	0	0	1	0	1	1	0	1	0	0
HGNC:11427	STUB1	STIP1 homology and U-box containing protein 1	16p13.3	UBOX1|CHIP|SDCCAG7|HSPABP2|NY-CO-7		U-box domain containing|Tetratricopeptide repeat domain containing	365|769	10273	ENSG00000103266	uc002cit.4	AF039689	NM_005861	CCDS10419|CCDS76797	Q9UNE7	0.36	-0.163636	0.187879	-0.384242	10.6891	0.63697	9.83447	0.552727	-0.0964912	0.127193	-0.394737	0.364035	-0.403509	-0.0175439	0.859649	-0.333333	0.0175439	0.368421	0.192982	0.0877193	0.263158	0.578947	0.719298	-0.578947	-0.754386	-0.578947	0.157895	-0.578947	0	8.70044	0.251515	-0.479518	0.436145	-0.546988	0.590361	0	-0.768675	-0.614458	0.387952	-0.922892	-0.228916	1.08193	1.23614	-0.151807	-0.151807	1.46747	1.15904	-0.537349	-0.845783	-0.383133	0.00240964	-0.768675	-1	0.547229	0.015	0.115	0.12875	0.235	0.47875	0.63375	8.33985	0.195758	0.0526316	0.0402477	-0.145511	0.0526316	1.47678	-0.702786	-0.00928793	-0.702786	-0.306502	1.0805	-0.504644	-0.306502	-0.306502	0.287926	0.188854	-0.306502	-0.603715	-0.306502	0.882353	0.0897833	0.0278788	-0.379394	-0.0109091	-0.573333	-0.049697	0.493333	0.299394	-0.0884848	0.415758	0.939394	0.726061	-0.204848	-0.786667	-0.224242	-0.0109091	-0.592727	0.874	0.305397	0.276792	0.200099	0.403636	0	0	0	0.0109091	0	0.00121212	0.000606061	0	0.00424242	0	0	8.24793	0.478548	-0.155116	-0.0847085	0.126513	-0.471947	-0.40154	-0.419142	-0.683168	0.425743	0.267327	-0.049505	0.90099	-0.049505	1.11221	1.0066	2.69637	-0.155116	-0.577558	-0.119912	-0.049505	-1.38544	0.0726073	-0.810891	14.9182	0.00990099	0	0.0132013	0	0	0.0330033	0.0165017	0.0132013	0	1	0	0	0	1	0	0	1	0	0	1	0	0	0	0	0	0	1	0	0	0	0	0	1	0	1	1	0	0	0	0	0	1	0	1	0	0	0	0	0	1	0
HGNC:30491	STUM	stum, mechanosensory transduction mediator homolog	01q42.12	DKFZp761P211	C1orf95			375057	ENSG00000203685	uc057pyu.1	AF035308	NM_001003665	CCDS31044	Q69YW2	0.0786983	-0.128225	0.127966	-0.078439	12.9133	0.551666	8.73809	0.0552314	-0.380282	0.352113	-0.248826	0.276995	-0.549296	-0.474178	-0.399061	-0.173709	0.201878	0.953052	0.201878	0.126761	-0.0985915	0.652582	0.953052	0.126761	-1	0.201878	-0.173709	-0.549296	0.00234742	6.72792	0.0136134	-0.619048	0.714286	-0.542857	0.447619	0	-1	-1	-0.0857143	-1	-0.390476	1.4381	0.828571	1.13333	0.219048	2.9619	0.219048	-0.695238	-0.695238	-0.695238	-0.390476	-1	-1	0.507619	0.01125	0.03	0.155	0.22375	0.40625	0.4575	12.8104	0.931155	-0.106099	0.106099	-0.0615427	0.0615427	-0.091061	-0.269284	0.37232	-0.376218	0.283208	0.586188	-0.741576	0.211919	-0.157895	0.185185	0.381231	-0.202451	-0.518797	0.00696185	0.274297	0.0559733	-0.128744	-0.290548	0.32348	-0.373525	0.269545	0.618047	-0.668093	0.219759	-0.149488	0.248801	0.410605	-0.190976	-0.547776	0.00816803	0.240503	0.00816803	0.753	0.404107	0.283689	0.120647	0.2195	0	0	0	0.000518605	0	0.000907559	0	0	0.000518605	0	0	7.14975	1.7234	0.588652	-0.167849	0.664303	0.702128	-0.394799	0.0212766	-0.319149	1.38298	-0.546099	-0.546099	0.361702	-0.546099	-0.0921986	0.134752	-0.0921986	-0.0921986	0.361702	-0.621749	0.134752	-0.301941	0.0851064	0.67234	3.08652	0.0070922								0	0	0	0	0	1	0	0	0	0	0	0	0	0	0	0	0	0	0	0	0	0	0	0	1	0	0	0	0	0	0	0	0	0	0	0	0	0	0	0	1	0	0
HGNC:11433	STX1A	syntaxin 1A	07q11.23	HPC-1|p35-1	STX1	Syntaxins	818	6804	ENSG00000106089	uc003tyx.4		NM_004603	CCDS34655|CCDS55120	Q16623	0.169317	-0.159963	0.231057	-0.240412	11.0627	0.600094	9.76155	0.405519	0.0841984	0.0149942	-0.326413	0.22722	-0.224913	-0.188005	0.808535	0.0703576	0.476355	0.107266	-0.188005	-0.520185	0.697809	0.254902	0.254902	-0.298731	-0.741638	0.0703576	-0.00346021	-0.594002	0	5.83289	0.0261927	-0.571429	0.642857	-0.571429	0.5	0	-1	0.714286	-0.428571	-1	-0.428571	1.28571	1.28571	-0.428571	-0.428571	1.28571	1.28571	-1	-1	0.142857	0.142857	-1	-1	0.382143	0	0.0825	0.09875	0.15875	0.2675	0.2675	10.2479	0.568288	-0.315226	0.366255	-0.163786	0.112757	-0.578601	-0.236214	0.000823045	-0.420576	0.316872	1.23868	-0.604938	0.395885	-0.341564	0.501235	0.659259	-0.0518519	-0.710288	0.0798354	0.0798354	-0.341564	-0.311506	-0.371375	0.466791	-0.386342	0.362021	0.870907	-0.371375	0.0327409	0.0776427	0.302152	0.362021	-0.251637	-0.805426	0.152479	0.391955	-0.536015	0.858	0.410281	0.263275	0.189555	0.22638	0	0	0	0.00561272	0	0.00187091	0.000467727	0	0.00467727	0	0	8.17493	1.66667	-0.111111	-0.407407	1.07407	0	-0.037037	-0.833333	-0.166667	0	-0.444444	-0.444444	0.222222	-0.111111	1.55556	1.44444	2.88889	-0.666667	-1	-0.185185	-0.444444	-1.862	0.0451389	-0.589583	8.48958	0.00694444	0	0	0	0	0.0243056	0	0	0	1	0	0	0	1	1	0	0	0	0	1	0	1	0	0	0	0	0	0	0	0	0	0	1	0	0	0	0	0	0	0	0	0	0	1	0	0	1	0	1	0	0
HGNC:18539	STX1B	syntaxin 1B	16p11.2		STX1B1|STX1B2	Syntaxins	818	112755	ENSG00000099365	uc010cad.3	AY028792	NM_052874	CCDS10699	P61266	0.128578	-0.209739	0.232806	-0.151645	12.1932	0.590346	9.76155	0.185177	0.16263	-0.0911188	-0.326413	0.254902	0.217993	0.181084	0.144175	-0.114187	0.254902	-0.261822	-0.077278	-0.298731	1.17762	-0.00346021	0.217993	-0.298731	-0.778547	-0.261822	0.623991	-0.741638	0	7.92481	0.0516873	-0.421488	0.85124	-0.801653	0.371901	0	-1	-0.735537	0.85124	-1	0.0578512	3.49587	0.322314	-0.867769	0.0578512	1.5124	0.85124	-0.735537	-0.735537	-0.471074	-0.735537	-1	-1	0.433058	0.0025	0.02875	0.02875	0.04625	0.07875	0.235	11.8033	0.763135	-0.285754	0.269521	-0.0652113	0.0814442	-0.534285	-0.131262	-0.00587741	-0.498461	0.352365	1.04198	-0.543241	0.209068	-0.292471	0.173244	0.155332	0.27176	-0.650714	0.0120347	0.737476	-0.301427	-0.453225	0.0183682	-0.0363093	-0.405382	0.366937	0.927381	-0.466894	0.0935498	-0.00897053	0.189235	0.264417	0.114054	-0.712943	-0.193507	0.708672	-0.412217	0.851	0.269728	0.273548	0.197753	0.258223	0	0	0	0.00213584	0	0.000854336	0	0	0.00213584	0	0	8.17493	1.44444	-0.333333	-0.222222	0.62963	0.111111	-0.259259	-0.888889	0	-0.111111	-0.444444	-0.222222	0.666667	-0.111111	1.88889	1.55556	2.88889	-0.555556	-1	-0.259259	-0.5	-1.74628	0.0381944	-0.694097	8.78507	0.00347222	0	0	0	0	0.0104167	0	0.00347222	0	1	0	0	0	1	1	0	0	0	0	1	0	0	0	0	0	0	0	0	0	0	0	0	1	0	0	1	0	0	0	0	0	0	0	1	0	0	1	0	1	0	0
HGNC:3403	STX2	syntaxin 2	12q24.33	EPM	STX2B|STX2C|STX2A|EPIM	Syntaxins	818	2054	ENSG00000111450	uc001uio.6	D14582	NM_194356	CCDS9269|CCDS9270	P32856	-0.070463	0.1044	-0.197009	0.163072	11.764	0.433132	9.76155	0.249353	0.388697	-0.280277	-0.132641	0.0242215	0.919262	-0.372549	0.181084	0.291811	0.550173	-0.557093	-0.483276	-0.409458	0.919262	-0.077278	-0.114187	-0.409458	-0.33564	-0.33564	0.291811	-0.077278	0	7.45943	0.0503307	-0.611429	0.302857	-0.725714	1.03429	0.00571429	-1	-0.634286	-0.0857143	-1	-0.268571	0.28	1.74286	-0.451429	0.0971429	2.29143	2.47429	-0.634286	-1	-0.817143	-0.268571	-0.817143	0.0971429	0.596571	0.01875	0.1	0.22125	0.2575	0.40625	0.5025	11.2503	0.700316	0.0546201	-0.203285	0.332238	-0.183573	0.458727	-0.264066	-0.0537988	0.379877	-0.185216	-0.119507	-0.671458	-0.00123203	-0.119507	-0.356057	-0.395483	0.0119097	-0.250924	0.0907598	0.511294	0.958111	0.32528	-0.318953	-0.015243	0.067587	0.21484	-0.22692	-0.576647	-0.0244464	0.21484	-0.19931	-0.107276	-0.042853	0.0215703	-0.217716	0.260857	0.619787	0.763	0.320501	0.199687	0.148969	0.266034	0	0	0	0.00287604	0	0	0.000862813	0	0.00316365	0	0	8.17493	1.44444	0	-0.333333	1.14815	0	-0.296296	-0.777778	-0.0555556	-0.0555556	-0.555556	-0.222222	0.333333	0.444444	1.88889	1.22222	2.55556	-0.888889	-0.777778	-0.222222	-0.5	-1.0827	0.0486111	-0.615625	1.97639	0.00694444	0.0138889	0.0104167	0	0	0.00347222	0	0.00347222	0	1	0	0	0	1	1	0	0	0	0	1	0	0	0	0	1	0	0	0	0	0	0	0	0	0	0	1	0	0	0	0	0	0	0	1	0	0	1	0	1	0	0
HGNC:11438	STX3	syntaxin 3	11q12.1		STX3A	Syntaxins	818	6809	ENSG00000166900	uc001nog.4	AJ002076	NM_004177	CCDS7975|CCDS53637	Q13277	-0.0298553	0.076639	-0.132656	0.0858726	12.666	0.459372	9.76653	0.133887	0.241379	-0.209195	-0.131034	0.0988506	0.397701	-0.117241	0.508046	0.0666667	0.36092	-0.448276	-0.521839	-0.117241	0.949425	-0.154023	0.103448	-0.485057	-0.632184	-0.227586	0.287356	0.0298851	0	9.09803	0.0841797	-0.510055	0.404022	-0.466179	0.572212	0.00182815	-0.765996	-0.531993	0.0530165	-0.824497	-0.35649	0.813528	1.10603	0.638026	-0.122486	1.28154	1.69104	-0.648995	-0.824497	-0.531993	-0.473492	-0.531993	-0.648995	0.54479	0	0.05	0.11375	0.15875	0.25375	0.39375	12.3112	0.781933	0.111592	-0.177327	0.182444	-0.116709	0.467428	-0.250541	0.102145	0.0454635	0.146231	-0.193859	-0.880339	0.246999	-0.0427081	-0.275733	-0.080496	-0.0427081	-0.0490061	-0.0175162	0.36666	0.454832	0.38381	-0.15297	0.142505	0.00461681	0.0095414	-0.167744	-0.674977	0.216374	0.0834103	-0.0889504	0.108033	-0.236688	-0.246537	-0.0347799	0.314866	0.334564	0.791	0.391916	0.228081	0.166291	0.240843	0	0	0	0.00138504	0	0.000923361	0.000307787	0	0.00169283	0	0	8.17991	1.21453	-0.224913	0.0334487	1.14072	0.0519031	-0.261822	-0.778547	-0.224913	-0.114187	-0.66782	-0.224913	0.439446	0.217993	2.10035	1.32526	2.76471	-1	-1	-0.409458	-0.50173	-1.69147	0.0346021	-0.46955	8.29446	0.00692042	0	0	0	0	0.0138408	0	0.017301	0	1	0	0	0	1	1	0	0	0	0	1	0	0	0	0	0	0	0	0	0	0	0	0	0	0	0	1	0	0	0	0	0	0	0	1	0	0	1	0	1	0	0
HGNC:11439	STX4	syntaxin 4	16p11.2	p35-2	STX4A	Syntaxins	818	6810	ENSG00000103496	uc002eal.5	AF026007	NM_004604	CCDS10700|CCDS61916	Q12846	0.338688	0.00937082	-0.0307898	-0.317269	10.5459	0.576975	9.80574	0.598394	0.100671	-0.0693512	-0.319911	0.288591	0.00223714	0.0380313	0.718121	-0.105145	0.395973	-0.176734	-0.319911	-0.355705	0.503356	0.181208	0.646532	-0.212528	-0.749441	-0.14094	0.145414	-0.57047	0	8.30378	0.210843	-0.314286	-0.0349206	-0.390476	0.739683	0.0031746	-0.187302	-0.695238	-0.0857143	-0.492063	-0.492063	0.11746	0.625397	-0.390476	0.52381	0.625397	2.04762	0.11746	-0.898413	-0.288889	0.015873	-0.593651	-0.390476	0.424127	0	0.0375	0.1375	0.20375	0.3	0.3675	8.15987	0.190763	0.0807018	0.0947368	-0.22807	0.0526316	0.796491	-0.438596	-0.101754	-0.663158	0.908772	0.459649	-0.887719	0.459649	-0.214035	0.0105263	1.13333	-0.775439	-0.550877	-0.214035	0.122807	-0.101754	0.156627	-0.293173	0.52075	-0.336011	0.113788	0.0923695	-0.228916	-0.121821	0.563588	0.156627	0.94913	-0.35743	-0.807229	-0.100402	0.156627	-0.485944	0.829	0.277439	0.189788	0.146083	0.31593	0	0	0	0.0113788	0	0.000669344	0	0	0.00736278	0	0	8.21917	0.723906	-0.353535	-0.030303	0.580247	0.400673	-0.353535	-0.73064	-0.138047	-0.245791	-0.676768	-0.245791	1.58586	0.508418	1.26263	0.400673	2.87879	-0.784512	-1	-0.173962	-0.353535	-1.07745	0.030303	-0.611448	7.85892	0.003367	0	0	0	0	0.0505051	0	0.023569	0	1	0	0	0	1	1	0	0	0	0	1	0	0	0	0	0	0	0	0	0	0	0	0	1	0	0	0	0	0	0	0	1	0	0	1	0	0	1	0	1	0	0
HGNC:11440	STX5	syntaxin 5	11q12.3	SED5	STX5A	Syntaxins	818	6811	ENSG00000162236	uc001nvh.4	U26648	NM_003164	CCDS8038|CCDS58140|CCDS81578	Q13190	0.0796074	-0.10578	0.151581	-0.125409	10.8416	0.557797	10.062	0.582334	-0.0187266	0.172285	-0.149813	-0.00374532	-0.071161	-0.460674	0.348315	-0.280899	0.558052	0.498127	-0.400749	0.198502	0.40824	0.168539	-0.131086	-0.191011	-0.580524	0.318352	-0.101124	-0.280899	0	7.30378	0.0856052	-0.464968	-0.210191	-0.159236	0.834395	0	-1	-0.592357	0.630573	-0.592357	-0.388535	-0.592357	0.22293	0.22293	0.0191083	0.426752	2.26115	0.630573	-1	-0.388535	0.22293	-0.184713	-1	0.403822	0	0.0225	0.0475	0.07375	0.165	0.28	9.25267	0.332061	-0.165846	0.208539	-0.0738916	0.0311987	-0.106732	-0.527094	0.155993	-0.632184	0.418719	0.996716	-0.842365	0.681445	0.103448	0.103448	0.261084	-0.264368	-0.632184	-0.159278	0.418719	-0.00164204	-0.162486	0.116685	0.273719	-0.31952	0.291167	0.483097	-0.528899	0.0992366	-0.0926936	0.0817884	0.36096	-0.232279	-0.80807	0.169029	0.413304	-0.162486	0.822	0.425953	0.246738	0.208536	0.327699	0	0	0	0.00436205	0	0.00272628	0	0	0.00599782	0	0	8.47573	0.622535	0.261972	0.111737	0.502347	0.0816901	0.0816901	-0.369014	-0.0985915	0.171831	-0.549296	-0.459155	1.61408	0.171831	0.983099	0.622535	0.712676	-0.819718	-0.819718	-0.369014	-0.369014	2.2066	0.056338	-0.259718	21.0572	0.0028169	0	0	0	0	0.0253521	0	0.0253521	0	1	1	0	0	1	1	0	0	0	0	1	0	0	0	0	0	0	0	0	0	0	0	0	0	1	1	1	0	0	0	0	0	0	0	0	0	0	1	0	1	0	0
HGNC:11441	STX6	syntaxin 6	01q25.3			Syntaxins	818	10228	ENSG00000135823	uc021pfr.3	AJ002078	NM_005819	CCDS1341|CCDS65738	O43752	-0.0248325	0.0839574	-0.183287	0.124162	12.3092	0.44797	9.58684	0.15136	0.1875	-0.135417	-0.151042	0.0989583	0.416667	-0.166667	0.916667	-0.0416667	0.375	-0.208333	-0.75	0	0.25	-0.125	0.25	-0.291667	-0.666667	0	0.291667	-0.25	0	8.81057	0.0882933	-0.232143	-0.0982143	-0.553571	0.883929	0	-0.785714	-0.642857	1.64286	-0.642857	-0.5	0.0714286	0.785714	-0.642857	0.785714	0.642857	1.64286	-0.285714	-1	-0.571429	0.142857	-0.714286	-1	0.422098	0.0025	0.08875	0.1275	0.1575	0.29	0.37875	11.914	0.760347	0.100052	-0.202696	0.257646	-0.155003	0.443235	-0.278383	0.0368066	-0.0378434	-0.0212545	-0.0627268	-0.842405	0.260757	0.0782789	-0.419388	-0.145671	-0.0627268	0.13634	-0.195438	0.260757	0.849663	0.330706	-0.293654	0.311786	-0.0918408	-0.0035475	-0.0729208	-0.684667	0.141506	0.166732	-0.281041	0.0721324	-0.117067	-0.0855341	-0.199054	0.255026	0.545132	0.798	0.349107	0.37411	0.276603	0.271384	0	0	0	0.00177375	0	0.000394166	0	0	0.00157667	0	0	8	1.00784	0.129412	0.254902	0.0875817	0.129412	-0.121569	-0.811765	0.00392157	0.00392157	-0.87451	-0.623529	1.76078	0.380392	0.380392	1.00784	2.01176	-0.87451	0.254902	-0.288889	-0.372549	-2.15887	0.0588235	-0.420784	7.75176	0.00784314	0	0	0	0	0.0470588	0	0.00784314	0	1	0	0	0	1	1	0	0	0	0	1	0	0	0	0	0	0	1	1	0	0	0	0	1	0	0	0	0	0	0	0	0	0	0	1	0	0	1	0	1	1	0
HGNC:11442	STX7	syntaxin 7	06q23.2			Syntaxins	818	8417	ENSG00000079950	uc003qdg.3	U77942	NM_001326578	CCDS5153|CCDS87441	O15400	-0.178284	0.196227	-0.282264	0.26432	12.0861	0.384863	9.62022	0.180814	0.323155	-0.170483	-0.0839695	-0.0687023	0.547074	-0.307888	0.994911	-0.104326	0.669211	-0.226463	-0.877863	-0.307888	0.547074	-0.145038	-0.633588	-0.226463	-0.307888	0.0585242	0.424936	-0.104326	0	8.35755	0.0752243	-0.00917431	0.198777	-0.351682	0.16208	0.00611621	0.272171	0.174312	0.46789	-0.217125	-0.119266	0.761468	-0.0214067	-0.314985	-0.119266	0.370031	0.565749	-0.119266	-0.804281	-0.0214067	-0.510703	-0.412844	0.174312	0.361468	0	0	0.05	0.0525	0.1	0.205	11.6595	0.743961	0.186147	-0.358071	0.411255	-0.239332	0.761286	-0.218306	0.00927644	0.355597	0.0290662	-0.475572	-0.871367	-0.0401979	-0.396413	-0.495362	-0.376623	0.0785405	0.187384	-0.317254	0.513915	1.25603	0.68576	-0.204969	0.221992	0.229354	0.133655	-0.337474	-0.808604	-0.109271	-0.204969	-0.36692	-0.352197	0.00851162	0.0232344	-0.227053	0.42075	0.884518	0.751	0.324328	0.30441	0.234126	0.247987	0	0	0	0.00414079	0	0	0.000920175	0	0.00230044	0	0	8.03342	-0.0191571	-0.264368	-0.182631	0.961686	-0.0191571	-0.100894	-0.509579	-0.141762	-0.0804598	-0.509579	-0.509579	2.92337	0.226054	0.59387	0.716475	1.81992	-0.754789	-0.509579	-0.264368	-0.386973	-1.59027	0.045977	-0.630651	6.51341	0.0191571	0.00766284	0	0	0	0.0727969	0	0.0191571	0	1	0	0	0	1	1	0	0	0	0	1	0	0	0	0	0	0	0	1	0	0	0	0	1	0	0	0	0	0	0	0	0	0	0	1	0	0	1	0	1	0	0
HGNC:11443	STX8	syntaxin 8	17p13.1	CARB		Syntaxins	818	9482	ENSG00000170310	uc002glx.4	AF115323	NM_004853	CCDS32565	Q9UNK0	0.0202429	0.259109	-0.0850202	-0.194332	9.94983	0.483806	9.47573	0.719636	0.277075	-0.156118	-0.127989	0.00703235	0.710267	0.0801688	0.530239	-0.00984529	0.260197	-0.279887	-0.639944	-0.0998594	0.575246	-0.00984529	-0.0548523	-0.54993	-0.684951	-0.279887	0.260197	0.170183	0.00140647	7.2384	0.151822	-0.226667	0.12	-0.333333	0.44	0	-0.573333	-0.146667	0.706667	-0.786667	-0.146667	-0.36	1.34667	0.0666667	0.493333	0.493333	0.493333	-0.36	-0.786667	-0.146667	-0.146667	-0.36	-1	0.372	0	0.08625	0.115	0.18375	0.28375	0.415	7	0.128543	0.732283	0.0708661	-0.401575	-0.401575	2.77953	0.511811	-0.244094	-0.748031	0.76378	0.259843	-0.748031	-0.496063	0.00787402	0.259843	-0.748031	-1	-0.244094	-0.244094	0.00787402	-0.244094	0.878543	0.00404858	0.522267	-0.125506	0.230769	-0.125506	-0.384615	-0.0283401	0.425101	0.0364372	-0.0607287	-0.481781	-0.740891	-0.319838	0.165992	-0.0283401	0.736	0.356786	0.277129	0.200126	0.33502	0	0	0	0.00607287	0	0.00202429	0.00101215	0	0.00809717	0	0	7.88874	0.627119	-0.457627	0.355932	0.627119	-0.186441	-0.457627	-0.457627	-0.254237	0.152542	-0.728814	-0.864407	1.57627	0.627119	0.762712	1.0339	2.25424	-0.728814	-0.186441	-0.231638	-0.322034	-2.0932	0.0381356	-0.471186	5.07542	0.00847458	0	0	0	0	0.0127119	0	0.0169492	0	0	0	0	0	1	1	0	0	0	0	1	0	0	0	0	0	0	0	0	0	0	0	0	1	0	0	0	0	0	0	0	0	0	0	1	0	0	1	0	1	0	0
HGNC:11428	STX10	syntaxin 10	19p13.13	hsyn10|SYN10		Syntaxins	818	8677	ENSG00000104915	uc002mwo.5	AF035531	NM_003765	CCDS32922|CCDS62569|CCDS62570|CCDS62571	O60499	0.290909	-0.127273	0.130303	-0.293939	10.3674	0.605303	9.55267	0.568182	-0.0613333	0.0773333	-0.306667	0.290667	-0.274667	-0.189333	0.408	-0.274667	0.450667	0.024	0.024	0.0666667	0.365333	0.493333	0.621333	-0.488	-0.701333	-0.274667	0.28	-0.530667	0	7.65821	0.152273	-0.462687	0.134328	-0.383085	0.711443	0.00497512	-0.20398	-0.20398	-0.20398	-1	-0.840796	0.59204	0.432836	-0.20398	-0.0447761	0.59204	2.34328	0.114428	-1	-0.0447761	0.114428	-0.522388	0.910448	0.479104	0	0	0.08	0.12375	0.3775	0.51375	8.53138	0.279545	-0.0785908	0.235772	-0.219512	0.0623306	0.127371	-0.479675	0.214092	-0.653117	0.0406504	1.51491	-0.826558	0.907859	0.0406504	-0.219512	0.907859	-0.219512	-0.132791	-0.566396	-0.306233	-0.392954	-0.272727	-0.175758	0.551515	-0.490909	0.139394	0.50303	-0.2	-0.2	0.309091	0.260606	0.69697	-0.10303	-0.806061	0.163636	0.115152	-0.515152	0.801	0.32143	0.231294	0.173543	0.370455	0	0	0	0.00909091	0	0.00227273	0.000757576	0	0.00606061	0	0	7.96578	1.82731	-0.100402	0.285141	-0.14324	0.349398	-0.314592	-0.614458	-0.421687	0.349398	-0.742972	-0.485944	1.31325	-0.228916	0.285141	0.927711	2.34137	-0.742972	0.0281124	-0.271754	-0.100402	-2.19489	0.0522088	-0.264257	7.4494	0.0120482	0	0	0	0	0.0441767	0	0.0160643	0	1	0	0	0	1	1	0	0	0	0	1	0	0	0	0	0	0	1	1	0	0	0	0	1	0	0	0	0	0	0	0	0	0	0	0	0	0	1	0	1	0	0
HGNC:11429	STX11	syntaxin 11	06q24.2			Syntaxins	818	8676	ENSG00000135604	uc003qks.5	AF044309	NM_003764	CCDS5205	O75558	-0.142494	0.0963877	-0.106916	0.153022	12.4278	0.437647	9.75656	0.156834	-0.0787037	0.259259	-0.416667	0.236111	-0.148148	-0.185185	0.666667	-0.333333	0.148148	0.62963	0.666667	-0.111111	0.185185	0.703704	0.148148	-0.444444	-0.814815	-0.407407	-0.185185	-0.518519	0	7.59246	0.0348521	-0.4375	0.395833	-0.5	0.541667	0	-0.666667	-0.5	0.333333	-0.666667	-0.166667	0.166667	1.83333	0.166667	-0.333333	1.66667	1	-0.5	-1	-0.166667	-0.833333	-0.5	-1	0.478125	0	0.01	0.015	0.09	0.23125	0.38875	12.1209	0.808314	0.15338	-0.199641	0.291713	-0.245453	0.53784	-0.245453	0.0276218	0.20009	0.121042	-0.202336	-0.870649	0.178531	-0.0370537	-0.346059	-0.28857	-0.23108	0.077925	-0.0298675	0.0707388	1.03369	0.370848	-0.0996551	-0.000907606	0.121075	0.0629878	-0.128698	-0.552732	0.109457	-0.0357597	-0.105464	-0.256489	-0.169359	-0.0241423	-0.012525	0.237248	0.481213	0.854	0.42415	0.214107	0.148451	0.257215	0	0	0	0.00127065	0	0.000363042	0.000181521	0	0.000363042	0	0	8.16993	0.783972	0.00348432	0.0778165	0.189315	-0.108014	-0.479675	-0.721254	-0.498258	0.393728	-0.33101	-0.108014	1.34146	0.226481	1.22997	1.56446	1.78746	-0.108014	-0.777003	-0.108014	-0.498258	-0.887756	0.0557491	-0.608362	-3.38153	0.00348432	0	0	0	0	0.0209059	0	0.00348432	0	0	0	0	0	1	1	0	0	0	0	1	0	0	0	0	0	0	0	0	0	0	0	0	0	0	0	1	0	0	0	0	0	0	0	1	0	0	0	0	0	0	0
HGNC:11430	STX12	syntaxin 12	01p35.3	STX13|STX14		Syntaxins	818	23673	ENSG00000117758	uc001bou.4	BC046999	NM_177424	CCDS310	Q86Y82	-0.14009	0.185281	-0.247256	0.202066	11.5976	0.403163	9.70044	0.268238	0.237064	-0.119134	-0.143201	0.0252708	0.463297	-0.422383	0.540313	0.155235	0.23225	-0.11432	-0.576414	0.078219	0.809868	0.078219	-0.0373045	-0.537906	-0.383875	-0.11432	-0.0373045	-0.152828	0	6.97728	0.0403486	-0.584	0.472	-0.072	0.184	0	-1	-1	0.024	-1	-0.232	0.28	0.792	1.304	0.024	0.792	0.024	-0.488	-0.488	1.56	0.024	-0.744	-1	0.3568	0	0.02375	0.11625	0.1325	0.2675	0.43625	11.0654	0.691414	0.210084	-0.338936	0.352007	-0.223156	0.747899	-0.327731	0.015873	0.29972	-0.0737628	-0.432306	-0.940243	0.150327	-0.0737628	-0.56676	-0.223156	0.0905696	0.344538	-0.0887021	0.135387	0.94211	0.590704	-0.297611	0.291156	0.156875	0.0948999	-0.328599	-0.845061	0.0948999	-0.0393802	-0.307941	-0.153002	-0.029051	0.0948999	-0.070368	0.105229	0.632021	0.781	0.300782	0.331872	0.252931	0.221756	0	0	0	0.00484183	0	0.00193673	0	0	0.0029051	0	0	8.11374	0.855072	-0.42029	0.275362	0.545894	-0.304348	0.00483092	-0.652174	-0.42029	0.0434783	-0.42029	-0.536232	2.47826	0.391304	0.855072	0.507246	2.13043	-0.768116	-0.536232	-0.304348	-0.478261	-1.54694	0.0434783	-0.580072	15.7203	0.00362319	0	0	0	0	0.0289855	0	0.0217391	0	0	1	0	0	1	1	0	0	0	0	1	0	1	0	0	0	0	1	1	0	0	0	0	1	0	0	1	0	0	0	0	0	0	0	0	0	0	1	0	1	0	0
HGNC:11431	STX16	syntaxin 16	20q13.32	hsyn16|SYN16		Syntaxins	818	8675	ENSG00000124222	uc002xzi.4	AF038897	NM_001001433	CCDS13468|CCDS13469|CCDS46619|CCDS46620|CCDS56199	O14662	0.0237043	0.0510245	-0.140217	0.0654881	12.2816	0.470872	9.93517	0.196464	0.0838446	-0.0674847	-0.0961145	0.0797546	0.0143149	0.0797546	0.439673	-0.0838446	0.210634	-0.214724	-0.345603	-0.116564	0.308793	0.145194	0.0797546	-0.378323	-0.312883	-0.0838446	0.308793	-0.0511247	0.00102249	9.56033	0.151466	-0.124668	-0.0928382	-0.331565	0.549072	0.00132626	-0.108753	-0.575597	0.909814	-0.660477	-0.236074	0.103448	-0.320955	0.145889	0.188329	0.31565	1.88594	-0.193634	-0.448276	-0.320955	-0.278515	-0.448276	-0.745358	0.418833	0	0.02875	0.09625	0.1875	0.1875	0.28125	11.6649	0.652069	0.081947	-0.173136	0.206408	-0.115219	0.49846	-0.231054	0.173136	-0.0536044	0.00554529	-0.0437461	-0.753543	0.0154036	-0.132471	-0.280345	-0.142329	-0.0930376	-0.102896	-0.0536044	0.449168	0.744917	0.31137	-0.222178	0.337083	-0.151466	0.00924066	-0.0550422	-0.607875	0.00924066	0.00281237	-0.106468	0.208517	-0.164323	-0.196464	-0.10004	0.31137	0.407794	0.78	0.355775	0.194024	0.162123	0.257935	0	0	0	0.00140619	0	0.00241061	0.000401768	0	0.00180796	0	0	8.34873	0.575385	-0.212308	0.247179	0.509744	0.181538	-0.212308	-0.606154	-0.261538	0.0338462	-0.507692	-0.0153846	1.26462	0.0830769	0.476923	1.16615	1.65846	-0.704615	-0.803077	-0.146667	-0.36	-1.25397	0.0430769	-0.373846	13.9428	0.00923077	0	0.00307692	0	0	0.0307692	0	0.00307692	0	1	0	0	0	1	0	0	0	0	0	1	0	0	0	0	1	0	0	0	0	0	0	0	1	0	0	0	0	0	0	0	0	0	0	1	0	0	1	0	1	0	0
HGNC:11432	STX17	syntaxin 17	09q31.1	FLJ20651		Syntaxins	818	55014	ENSG00000136874	uc004bal.5	AL834371	NM_017919	CCDS6745	P56962	-0.216208	0.206368	-0.193632	0.203473	12.7547	0.39754	9.82972	0.131548	0.324532	-0.221122	-0.0539054	-0.049505	0.936194	-0.155116	0.90099	0.19692	0.0209021	-0.0847085	-0.929593	0.0913091	0.30253	-0.331133	-0.0847085	-0.260726	-0.577558	-0.29593	0.0913091	0.161716	0	7.09803	0.0196816	-0.352941	0.294118	-0.117647	0.176471	0	-0.529412	-0.0588235	-0.294118	-0.0588235	-0.294118	1.11765	1.35294	-0.294118	-0.294118	-0.0588235	0.411765	-0.0588235	-0.764706	-0.764706	-0.0588235	0.411765	-1	0.303676	0	0	0.02625	0.05875	0.1175	0.25	12.5182	0.84877	0.201023	-0.200682	0.25081	-0.251151	0.724126	-0.0779199	0.025746	0.293095	0.0421142	-0.208866	-0.890878	0.173061	-0.170673	-0.416198	-0.236147	-0.225234	0.0421142	-0.0179028	0.140324	0.800512	0.690304	-0.249783	0.143849	0.190159	0.157742	-0.157164	-0.90275	0.208683	-0.0321274	-0.444284	-0.198842	-0.18958	0.060492	-0.0089725	0.0929088	0.634732	0.707	0.360339	0.220831	0.176262	0.206802	0	0	0	0.00188133	0	0.00130246	0.000434153	0	0.00115774	0	0	8.24317	0.271523	-0.258278	0.306843	0.412804	-0.0993377	-0.364238	-0.417219	-0.205298	0.430464	-0.682119	-0.364238	0.907285	-0.0463576	1.86093	0.483444	2.07285	-0.576159	-0.576159	-0.540839	0.00662252	-0.856506	0.0397351	-0.305298	14.346	0.00993377	0.00331126	0	0	0	0.0264901	0	0.00993377	0	0	0	0	0	1	1	0	0	0	0	1	0	0	0	0	0	0	1	1	0	0	0	0	1	1	1	0	0	0	0	0	1	0	0	1	0	0	1	0	1	0	0
HGNC:15942	STX18	syntaxin 18	04p16.3-p16.2	Ufe1		Syntaxins	818	53407	ENSG00000168818	uc003gic.4	AB028741	NM_001346281	CCDS3377	Q9P2W9	0.0820724	0.144429	-0.0738193	-0.152682	11.0914	0.502063	9.97011	0.459422	0.265469	-0.133733	-0.197605	0.0658683	0.437126	0.0219561	0.692615	-0.137725	0.373253	-0.137725	-0.329341	-0.233533	0.756487	-0.169661	0.0219561	-0.42515	-0.457086	-0.457086	-0.0419162	0.0858283	0.000998004	6.6865	0.0467675	-0.72549	0.0980392	-0.254902	0.882353	0	-1	-1	-0.0588235	-1	-1	-0.0588235	1.82353	0.254902	-0.372549	0.882353	1.82353	0.254902	-0.372549	-0.0588235	0.254902	-0.686275	-1	0.454902	0.02	0.03125	0.0725	0.16	0.32125	0.4575	10.0741	0.49381	0.114206	-0.0343547	-0.101207	0.0213556	0.277623	-0.0789229	0.396472	-0.0194986	0.485608	0.09935	-0.702878	0.0399257	0.129062	-0.0789229	0.158774	0.0102136	-0.58403	-0.138347	0.09935	-0.108635	0.511233	-0.104998	0.34984	-0.222375	0.276479	-0.0903255	-0.574507	-0.0609812	0.21779	0.0563961	0.34984	-0.295736	-0.383769	-0.00229253	0.188446	-0.222375	0.776	0.367086	0.178026	0.142896	0.328748	0	0	0	0	0	0	0.000917011	0	0.00504356	0	0	8.39232	0.337313	0.337313	-0.172139	0.400995	0.0507463	-0.172139	-0.570149	-0.18806	-0.18806	-0.426866	-0.331343	0.719403	-0.0447761	1.10149	1.00597	2.8209	-0.713433	-0.426866	-0.108458	-0.18806	-1.64008	0.0686567	-0.684478	16.5319	0.00895522	0	0	0	0	0.0447761	0	0.0208955	0	0	0	0	0	1	0	0	0	0	0	1	0	0	0	0	0	0	0	0	0	0	0	0	0	0	0	1	0	0	0	0	0	0	0	1	0	0	1	0	1	0	0
HGNC:19300	STX19	syntaxin 19	03q11.2	MGC21382		Syntaxins	818	415117	ENSG00000178750	uc003drh.2	AF461456	NM_001001850	CCDS33793	Q8N4C7	-0.228715	0.662771	-0.419032	-0.015025	10.2276	0.338063	9.79116	0.738731	0.581921	-0.412429	0.00338983	-0.172881	1.63955	-0.0237288	0.627119	-0.132203	0.265537	-0.783051	-1	-0.20452	0.410169	-0.349153	-0.457627	-0.168362	0.19322	-0.421469	0.0124294	0.374011	0	8.01123	0.214524	0.55642	-0.330739	0.0583658	-0.284047	0.00389105	1.61479	-0.252918	0.743191	0.618677	-0.00389105	-0.501946	-0.875486	-0.252918	-0.00389105	-0.377432	-0.626459	-0.501946	0.120623	0.120623	-0.128405	0.245136	-0.252918	0.178988	0	0	0	0	0.09625	0.12625	5.83289	0.0467446	2.42857	-0.928571	-0.642857	-0.857143	12.1429	-1	-0.428571	-1	-1	-1	-1	-1	-1	-0.428571	-1	-1	-0.428571	-1	-1	0.142857	1.8581	-0.0918197	0.549249	0.36227	0.442404	-0.839733	-0.893155	-0.278798	0.415693	-0.599332	-0.385643	-0.385643	-0.0918197	-0.252087	-0.171953	0.335559	0.697	0.340634	0.230665	0.163681	0.309683	0	0	0	0.0066778	0	0	0	0	0.00166945	0	0	8.20457	0.52381	0.0884354	-0.0204082	0.52381	0.0884354	-0.238095	-0.782313	-0.238095	-0.346939	-0.455782	-0.238095	1.5034	0.959184	2.04762	-0.0204082	2.80952	-0.129252	-0.564626	-0.419501	-0.619048	0.0462036	0.0578231	-0.616327	16.3493	0.00340136	0.00340136	0	0	0	0.00680272	0	0.00340136	0	0	0	0	0	1	0	1	0	0	0	1	0	0	0	0	0	0	0	0	0	0	0	0	0	0	0	0	0	0	0	0	0	0	0	0	0	0	0	0	0	0	0
HGNC:11444	STXBP1	syntaxin binding protein 1	09q34.11	hUNC18|MUNC18-1|UNC18|rbSec1				6812	ENSG00000136854	uc004brl.3	AF004563	NM_003165	CCDS6874|CCDS35146	P61764	-0.027163	-0.0251509	0.124748	-0.0724346	11.9575	0.524396	10.8242	0.455734	0.0419426	0.108168	-0.169978	0.0198675	-0.116998	-0.222958	0.306843	0.0596026	0.501104	0.377483	-0.434879	0.147903	0.359823	0.0596026	0.112583	-0.381898	-0.434879	0.0596026	0.0242826	-0.417219	0.000551876	7.62936	0.0495473	-0.614213	0.563452	-0.654822	0.705584	0	-1	-0.51269	0.461929	-0.837563	-0.51269	0.786802	1.59898	-0.350254	-0.51269	2.89848	0.949239	-0.0253807	-1	-0.350254	-0.675127	-1	-1	0.548223	0.015	0.01875	0.08375	0.1125	0.29875	0.4275	10.9425	0.494718	-0.0279614	0.0960854	0.0757499	-0.143874	0.382816	-0.332994	-0.00762583	-0.332994	0.236401	0.431622	-0.6909	0.578038	-0.202847	-0.121505	-0.202847	0.220132	-0.365531	0.236401	0.0574479	0.106253	0.0784708	-0.082495	0.102616	-0.082495	0.054326	0.440644	-0.299799	0.17505	0.110664	0.0301811	-0.0905433	-0.348089	-0.460765	0.22334	0.368209	-0.227364	0.828	0.372499	0.203418	0.188013	0.244467	0	0	0	0.00150905	0	0.00150905	0	0	0.00503018	0	0	9.21675	1.04714	-0.299663	0.0774411	0.616162	-0.164983	-0.173962	-0.245791	-0.003367	0.023569	0.239057	-0.138047	0.131313	-0.138047	1.80135	1.20875	1.37037	-0.622896	-0.461279	-0.479237	-0.380471	-0.504822	0.0690236	-0.409933	5.58621	0.013468	0	0.0016835	0	0	0.026936	0	0.0185185	0	1	0	0	0	1	0	0	0	0	0	0	0	0	0	0	0	0	0	0	0	0	0	0	1	0	0	1	0	0	0	0	0	0	0	0	0	0	0	0	0	0	0
HGNC:11445	STXBP2	syntaxin binding protein 2	19p13.2	UNC18B|Hunc18b				6813	ENSG00000076944	uc002mha.6	U63533	NM_006949	CCDS12181|CCDS45948|CCDS62522	Q15833	0.184486	-0.109015	0.230608	-0.30608	10.8986	0.603774	10.8001	0.933962	-0.1156	0.200898	-0.292929	0.207632	-0.335578	-0.0662177	0.292929	-0.353535	0.346801	0.508418	-0.102132	0.203143	0.14927	0.328844	0.616162	-0.371493	-0.622896	-0.12009	0.131313	-0.604938	0.000561167	5.64386	0.0256813	-0.346939	0.632653	-0.755102	0.469388	0	-1	-1	0.306122	-1	0.959184	1.61224	1.61224	-0.346939	0.959184	0.959184	0.959184	-1	-1	-1	-1	-0.346939	-1	0.404082	0	0.0675	0.11375	0.19375	0.2475	0.2475	6.2854	0.0403564	0.194805	0.662338	-0.324675	-0.532468	2.32468	-0.168831	0.246753	-0.584416	-1	3.15584	-0.168831	0.246753	-1	-0.168831	-1	-1	-1	0.246753	-0.168831	-0.168831	-0.178197	-0.127883	0.174004	-0.32914	0.0901468	0.895178	-0.228512	-0.0104822	0.375262	0.408805	0.408805	-0.312369	-0.698113	-0.111111	0.24109	-0.614256	0.828	0.347879	0.172395	0.146268	0.370021	0	0	0	0.000524109	0	0.000524109	0.000524109	0	0.00995807	0	0	9.21432	0.726813	-0.190556	0.29511	0.151209	-0.0286678	-0.280495	-0.190556	-0.0826307	0.456998	-0.0826307	-0.136594	0.079258	-0.352445	1.26644	0.996627	1.48229	-0.568297	-0.352445	-0.406408	-0.271501	-0.891052	0.0640809	-0.252445	5.74081	0.0134907	0.00337268	0.00505902	0	0	0.0202361	0	0.0286678	0	1	1	0	0	1	0	0	0	0	0	0	0	0	0	0	0	0	1	0	0	0	0	0	0	0	0	1	0	0	0	0	0	0	0	1	0	0	0	0	0	1	0
HGNC:11446	STXBP3	syntaxin binding protein 3	01p13.3	UNC-18C				6814	ENSG00000116266	uc001dvy.4	D63506	NM_007269	CCDS790	O00186	-0.195294	0.400784	-0.367843	0.162353	11.3168	0.359216	10.7977	0.697647	0.391793	-0.305228	0.0815065	-0.168072	1.10455	-0.31647	0.241147	0.36706	-0.0646431	-0.406408	-0.784148	-0.0826307	0.510961	-0.334458	-0.38842	-0.334458	0.187184	-0.0466554	0.115233	0.223159	0.000562114	6.70044	0.0403922	-0.339806	0.126214	-0.339806	0.553398	0	0.242718	-1	-0.0679612	-1	-0.0679612	1.17476	-0.378641	-0.0679612	-0.378641	0.864078	2.1068	-0.378641	-0.68932	-0.68932	0.242718	-0.0679612	-1	0.506796	0	0.035	0.1	0.11875	0.22125	0.44	9.38586	0.261961	0.538922	-0.610778	0.45509	-0.383234	1.92216	-0.42515	-0.233533	1.05988	-0.42515	-0.904192	-1	-0.233533	0.00598802	-0.808383	-0.616766	0.0538922	0.48503	-0.185629	0.149701	1.15569	1.25882	-0.259608	0.204706	0.581176	-0.00862745	-0.498039	-0.786667	-0.134118	0.116863	-0.460392	-0.422745	-0.0839216	0.0541176	-0.309804	0.28	0.455686	0.711	0.298498	0.162427	0.146345	0.248235	0	0	0	0.00117647	0	0	0	0	0.00745098	0	0	9.21189	0.621622	-0.027027	-0.00900901	0.54955	-0.027027	-0.315315	-0.324324	-0.162162	-0.0810811	0.135135	-0.405405	0.0810811	0.405405	2.56757	1.27027	1.37838	-0.135135	-0.243243	-0.585586	-0.432432	0.980408	0.0777027	-0.436486	-1.57921	0.00844595	0.0135135	0.00337838	0	0	0.0152027	0	0.0253378	0	0	0	0	0	1	0	0	0	0	0	0	0	0	0	0	0	0	0	0	0	0	0	0	0	0	0	1	0	0	0	0	1	0	0	1	0	0	0	0	0	0	0
HGNC:19694	STXBP4	syntaxin binding protein 4	17q22	Synip|MGC50337		PDZ domain containing	1220	252983	ENSG00000166263	uc002iuf.2	BC041485	NM_178509	CCDS11584	Q6ZWJ1	-0.235858	0.253721	-0.234535	0.216672	12.562	0.382402	10.6996	0.274892	0.350181	-0.239471	0.0445247	-0.155235	0.867629	-0.0758123	0.347774	0.482551	0.078219	-0.46089	-0.884477	0.135981	0.463297	-0.268351	-0.46089	-0.133574	-0.229844	0.0204573	0.155235	-0.0373045	0	7.70044	0.0342375	0.217391	-0.323671	0.0628019	0.0434783	0	0.700483	-0.381643	0.0821256	-0.227053	0.0821256	-0.845411	-0.536232	-0.0724638	0.391304	0.0821256	0.236715	-0.0724638	0.236715	-0.0724638	-0.0724638	0.391304	-1	0.251208	0	0.01125	0.05375	0.075	0.0925	0.13625	12.0286	0.69087	0.217141	-0.228154	0.292794	-0.281781	0.601149	-0.0960019	0.0878621	0.271726	0.141489	-0.31051	-0.877424	0.133828	-0.0653579	-0.471391	-0.433086	-0.0960019	0.195116	-0.0423749	0.0342351	0.922911	0.76778	-0.290771	0.227919	0.270261	0.122064	-0.243136	-0.872974	0.100893	0.00562355	-0.460139	-0.322527	-0.285478	0.153821	0.0109163	0.137942	0.672511	0.712	0.197613	0.194571	0.179312	0.208733	0	0	0	0.00198478	0	0.000165399	0	0	0.00297717	0	0	9.11374	0.273056	-0.305606	0.176612	0.234479	-0.074141	0.0223026	-0.392405	-0.074141	0.0994575	-0.363472	-0.594937	0.793852	0.620253	1.25678	0.504521	2.24051	-0.479204	-0.537071	-0.517782	-0.276673	-1.87738	0.0488246	-0.45425	4.65678	0.0162749	0	0	0	0	0.0361664	0	0.0180832	0	1	1	0	0	1	1	0	0	0	0	1	0	0	0	0	0	0	0	0	0	0	0	0	1	0	0	1	0	0	0	0	0	0	0	0	0	0	0	0	0	0	0
HGNC:19665	STXBP5	syntaxin binding protein 5	06q24.3	tomosyn|LLGL3		WD repeat domain containing	362	134957	ENSG00000164506	uc010khz.3	AK055484	NM_001127715	CCDS5211|CCDS47499	Q5T5C0	-0.25278	0.255774	-0.311805	0.308811	13.1912	0.358854	11.7553	0.369547	0.18287	-0.150463	0.0601852	-0.0925926	0.546296	-0.231481	0.25	0.175926	0.157407	-0.0925926	-0.703704	0.0925926	0.194444	-0.287037	-0.231481	-0.12963	-0.175926	-0.0462963	0.398148	0.0833333	0	7.45943	0.0187126	-0.657143	0.76	-0.0628571	-0.04	0	-1	-0.0857143	-0.451429	-0.817143	-1	2.84	-0.817143	0.645714	-0.268571	0.462857	0.828571	-0.451429	-0.634286	1.19429	-0.634286	0.0971429	-1	0.358857	0	0.0975	0.15375	0.18	0.355	0.55625	12.4823	0.611741	0.32774	-0.442056	0.470372	-0.356057	1.09194	-0.306415	-0.121832	0.644468	-0.00436987	-0.658801	-0.949659	-0.0770844	-0.250481	-0.619647	-0.496592	-0.0658976	0.471071	-0.261668	0.152246	1.44992	0.810094	-0.216424	-0.000855432	0.420017	0.0367836	-0.411463	-0.815227	-0.100086	-0.127459	-0.418306	-0.36698	-0.0795552	0.313944	-0.158255	0.149701	0.96065	0.721	0.3152	0.118942	0.117013	0.229042	0	0	0	0.00395637	0	0.000641574	0.000106929	0	0.00299401	0	0	10.1699	-0.054735	0.112076	0.0101361	0.223284	0.0564726	0.00086881	0.139878	-0.152042	-0.12424	-0.0269331	-0.249348	0.501303	0.16768	0.946134	0.417897	1.08514	-0.221546	-0.221546	-0.499566	0.0981755	-0.0363159	0.0773241	-0.322589	11.8072	0.0173762	0	0.00086881	0	0	0.0295395	0	0	0	1	0	0	0	1	0	1	0	0	0	1	0	1	0	0	0	0	0	0	0	0	0	0	1	0	0	1	0	0	0	0	0	1	0	0	0	0	0	0	0	0	0
HGNC:30757	STXBP5L	syntaxin binding protein 5 like	03q13.33	KIAA1006|LLGL4		WD repeat domain containing	362	9515	ENSG00000145087	uc003eec.5	AB023223	NM_001308330	CCDS43137|CCDS77799	Q9Y2K9	-0.217615	0.282922	-0.240816	0.17551	13.1847	0.385392	11.769	0.374758	0.254228	-0.20321	0.0616222	-0.11264	0.751791	-0.174549	0.229005	0.238177	0.183147	-0.275437	-0.789051	0.100602	0.109774	-0.23875	-0.0828318	-0.211235	-0.0644884	-0.156205	0.164804	0.210662	0	7.13955	0.0150376	-0.285714	0.314286	-0.457143	0.428571	0	-0.542857	-0.771429	1.05714	-1	-0.314286	1.28571	0.6	-0.314286	0.142857	0.6	1.28571	-1	-0.314286	-0.0857143	-0.542857	-0.314286	-1	0.402143	0	0	0.04375	0.13875	0.2375	0.365	12.4722	0.610204	0.314557	-0.277592	0.261046	-0.298011	0.977117	-0.121281	0.115297	0.425101	0.143461	-0.402922	-0.949305	0.0702341	-0.17761	-0.594438	-0.386024	-0.110016	0.171625	0.0364372	0.104031	0.695476	0.828571	-0.206015	0.120516	0.312997	0.213319	-0.343502	-0.845328	0.0414608	0.0586466	-0.395059	-0.281633	-0.206015	0.106767	-0.0513426	0.0895811	0.553598	0.711	0.27872	0.139186	0.135781	0.229108	0	0	0	0.00107411	0	0.000429646	0	0	0.00290011	0	0	10.2131	0.67285	0.322091	-0.0646431	0.331085	-0.06914	0.0702642	-0.0556492	-0.0421585	-0.109612	0.0252951	-0.217538	0.322091	0.133221	0.699831	0.376054	1.05059	-0.163575	-0.190556	-0.487352	0.106239	-0.485535	0.0860034	-0.25312	12.0202	0.0160202	0	0	0	0	0.0210793	0	0	0	1	0	0	0	1	0	0	0	0	0	1	0	1	0	0	0	0	0	0	0	0	0	0	1	0	0	1	0	0	0	0	0	1	0	1	0	0	0	0	0	0	0
HGNC:19666	STXBP6	syntaxin binding protein 6	14q11.2	amisyn|HSPC156				29091	ENSG00000168952	uc001wpw.5	AF161505	NM_001304476	CCDS9634	Q8NFX7	-0.147741	0.136034	-0.181456	0.193163	12.0607	0.417701	9.30834	0.148209	0.219589	-0.0900474	-0.146919	0.0173776	0.516588	-0.1406	0.668246	0.263823	0.364929	-0.191153	-0.696682	-0.241706	0.162717	0.466035	0.0110585	-0.342812	-0.64613	-0.0900474	-0.1406	0.0110585	0	9.15228	0.13299	-0.443662	0.34507	-0.330986	0.429577	0	-0.605634	-0.380282	0.239437	-0.830986	-0.323944	0.971831	0.746479	-0.15493	-0.380282	1.14085	0.971831	-0.267606	-0.71831	-0.211268	-0.0422535	-0.211268	-1	0.492958	0	0	0.0025	0.01875	0.05875	0.1675	11.5845	0.718801	0.226059	-0.29772	0.360261	-0.288599	0.636482	-0.270358	0.209121	0.41759	-0.103583	-0.312052	-0.927036	0.0944625	-0.0410423	-0.437134	-0.510098	-0.145277	0.323779	-0.114007	0.0527687	1.12638	0.461016	-0.34067	0.281199	0.108874	0.0564271	-0.15336	-0.662842	0.0714118	0.0189651	-0.100913	-0.295715	-0.205807	0.0414423	-0.168345	0.0714118	0.813159	0.785	0.316165	0.272289	0.208439	0.232264	0	0	0	0.00140482	0	0.000936549	0	0	0.00163896	0	0	7.7211	0.52381	0.67619	-0.187302	0.015873	-0.314286	-0.0857143	-0.619048	0.0666667	0.52381	-0.542857	-0.238095	1.28571	0.219048	1.89524	0.219048	1.28571	-0.238095	-0.390476	-0.44127	-0.161905	2.19049	0.0761905	-0.52619	-2.45143	0.00952381	0	0	0	0	0.0190476	0	0	0	1	0	0	0	1	0	0	0	0	0	1	0	1	0	0	0	0	0	1	0	0	0	0	1	0	0	0	0	0	0	0	0	0	0	1	0	0	0	0	0	0	0
HGNC:18889	STYK1	serine/threonine/tyrosine kinase 1	12p13.2	SuRTK106|DKFZp761P1010|NOK		Receptor tyrosine kinases	321	55359	ENSG00000060140	uc001qys.2	AF251059	NM_018423	CCDS8629	Q6J9G0	-0.0297816	0.14229	-0.144937	0.0324289	11.5618	0.45632	10.3106	0.419921	-0.0133964	-0.0102443	-0.0197006	0.0433412	-0.0921986	-0.218282	0.134752	-0.0165485	0.134752	0.0591017	-0.722616	0.336485	0.235619	0.185185	0.185185	-0.344366	-0.218282	0.0843184	0.487786	-0.243499	0.000788022	9.02791	0.172402	-0.00191939	0.0978887	-0.163148	0.0671785	0.00191939	-0.0172745	-0.447217	0.228407	0.105566	0.535509	0.535509	-0.324376	0.105566	0.0441459	0.166987	0.351248	-0.201536	-0.447217	-0.324376	-0.140115	-0.201536	-0.631478	0.340307	0	0.0725	0.1275	0.1825	0.315	0.36625	10.268	0.407677	0.363636	-0.386364	0.168831	-0.146104	1.28571	-0.454545	0.272727	0.298701	-0.116883	-0.532468	-0.896104	0.116883	0.168831	-0.714286	-0.012987	0.142857	0.168831	0.038961	-0.116883	0.350649	0.577763	-0.237591	0.334216	-0.0575778	0.0483124	-0.152879	-0.767042	0.323627	0.0906684	-0.216413	0.0800794	-0.0681668	-0.195235	-0.00463269	0.207148	0.0271343	0.757	0.334806	0.213819	0.190996	0.254467	0	0	0	0.00165453	0	0.00132363	0	0	0.00363997	0	0	8.72451	0.971564	-0.165877	0.592417	0.162717	0.0995261	-0.393365	0.0236967	-0.203791	0.0616114	-0.014218	-0.317536	0.668246	-0.469194	0.516588	0.137441	1.27488	-0.241706	0.0616114	-0.368088	-0.0521327	0.0967407	0.0734597	0.0165877	10.3891	0.014218	0	0	0	0	0.0118483	0	0.00473934	1	0	0	1	0	1	0	0	0	0	0	1	0	0	0	0	0	0	0	0	0	0	0	0	0	0	0	1	0	1	0	0	0	0	0	1	0	0	0	0	1	0	0
HGNC:11447	STYX	serine/threonine/tyrosine interacting protein	14q22.1			Atypical dual specificity phosphatases	896	6815	ENSG00000198252	uc001xaa.4		NM_145251	CCDS9711	Q8WUJ0	-0.274441	0.182209	-0.289199	0.381431	12.2527	0.35909	9.39446	0.137733	0.327381	-0.291667	0.107143	-0.142857	0.428571	-0.333333	0.142857	0.714286	0.333333	-0.333333	-0.761905	0	0.857143	-0.47619	-0.238095	-0.666667	0.047619	-0.428571	0.238095	0.47619	0.0014881	8.28077	0.0635376	-0.56129	0.535484	-0.251613	0.277419	0	-0.896774	-0.0709677	-0.277419	-0.896774	-0.174194	1.37419	0.341935	0.0322581	-0.690323	0.754839	0.651613	0.341935	-0.587097	0.548387	0.341935	-0.896774	-1	0.457742	0	0.05125	0.05125	0.05125	0.24625	0.31625	11.9285	0.798729	0.21632	-0.354375	0.479086	-0.341032	0.732615	-0.252759	-0.0638953	0.584809	-0.129587	-0.400565	-0.94252	-0.0474724	-0.334873	-0.49089	-0.499102	-0.195278	0.453426	-0.170644	0.297408	1.45522	0.620004	-0.278541	-0.0161918	0.33142	-0.0555442	-0.344128	-0.836032	0.134659	-0.153925	-0.43595	-0.416274	0.0297192	0.390449	-0.160484	0.0493954	1.13814	0.726	0.304156	0.274673	0.201717	0.240213	0	0	0	0.00163968	0	0.00020496	0.00061488	0	0.00225456	0	0	7.80735	2.15695	1.00897	-0.139013	0.721973	-0.210762	-0.426009	-0.210762	-0.282511	0.0762332	0.147982	-0.139013	1.00897	0.29148	0.578475	0.147982	1.58296	-0.569507	-0.713004	-0.473842	0.0044843	-1.11322	0.103139	-0.197309	9.56502	0.0134529	0	0	0	0	0.0358744	0	0.00896861	0	0	1	0	0	1	0	0	0	0	0	1	0	0	0	0	0	0	1	0	0	0	0	0	1	1	1	0	0	0	0	0	0	0	0	0	0	0	0	0	0	1	0
HGNC:18165	STYXL1	serine/threonine/tyrosine interacting like 1	07q11.23	MK-STYX	DUSP24	MAP kinase phosphatases	895	51657	ENSG00000127952	uc003uel.4	AF069762	NM_016086	CCDS5580|CCDS83193	Q9Y6J8	0.0720784	-0.0118964	0.0384885	-0.0986704	10.4818	0.527642	9.88111	0.659202	0.0700637	0.0360934	-0.00636943	-0.0997877	0.121019	-0.252654	-0.0488323	0.460722	0.426752	0.460722	-0.660297	0.0530786	0.18896	-0.150743	0.0191083	-0.320594	-0.456476	-0.0488323	0.154989	0.0530786	0	8.42626	0.240028	-0.276968	0.131195	-0.346939	0.492711	0	-0.440233	-0.626822	0.492711	-0.720117	-0.440233	1.05248	0.0262391	-0.0670554	0.865889	0.306122	1.14577	-0.346939	-0.906706	-0.253644	0.212828	-0.346939	-1	0.438484	0	0.0275	0.1275	0.21	0.225	0.28	7.17991	0.10077	0.0833333	-0.166667	-0.111111	0.194444	1.22222	-0.555556	0.111111	-0.555556	-0.333333	0.333333	-1	0.555556	0.333333	-0.111111	1	0.111111	-0.777778	-0.555556	0.111111	0.111111	0.0972708	-0.372988	0.0972708	0.0748775	0.142057	0.589923	-0.529741	0.0748775	0.36599	-0.0370889	0.388383	-0.283415	-0.596921	-0.149055	0.164451	-0.0370889	0.809	0.294057	0.196096	0.161797	0.261721	0	0	0	0.00419874	0	0.00069979	0	0	0.00629811	0	0	8.29462	0.43131	0.0223642	0.260916	0.70394	-0.13099	-0.318424	-0.182109	-0.284345	-0.284345	0.43131	0.226837	0.226837	0.43131	1.04473	1.35144	0.840256	-0.0798722	-0.182109	-0.591054	-0.233227	-1.2702	0.0894569	-0.225559	14.7767	0.0223642	0	0	0	0	0.00638978	0	0.0127796	0	1	0	0	0	1	0	0	0	0	0	1	0	0	0	0	0	0	0	0	0	0	0	0	0	0	1	0	0	0	0	0	0	0	0	0	0	0	0	0	0	0	0
HGNC:19985	SUB1	SUB1 homolog, transcriptional regulator	05p13.3	PC4|p15|p14				10923	ENSG00000113387	uc063ctm.1	X79805	NM_006713	CCDS3897	P53999	-0.247019	0.244747	-0.401476	0.403748	11.7826	0.337876	8.58871	0.109029	0.489583	-0.40625	-0.0416667	-0.0416667	1.33333	-0.25	1.25	0.416667	-0.0833333	-0.666667	-0.666667	0.0833333	0.416667	-0.416667	-0.416667	-0.25	-0.5	-0.583333	0.166667	0.166667	0	7.01123	0.036343	-0.375	0.40625	-0.375	0.34375	0	-0.75	0	1	-1	-0.25	0.75	1.5	0.25	-0.25	0	0.5	-0.25	-1	0	-0.5	-0.25	-1	0.391406	0	0.035	0.0875	0.10875	0.20625	0.315	11.556	0.854628	0.239867	-0.435216	0.493688	-0.298339	0.881728	-0.425914	0.00996678	0.584053	-0.213289	-0.596013	-0.946844	0.0737542	-0.266445	-0.521595	-0.47907	0.148173	0.46711	-0.255814	0.148173	1.39203	0.871664	-0.391255	0.181147	0.508234	-0.200454	-0.554798	-0.827371	0.0812039	-0.191369	-0.491198	-0.436684	0.0902896	0.308348	-0.282226	0.126633	1.19875	0.753	0.334511	0.632245	0.345081	0.244463	0	0	0	0.00596252	0	0.00141965	0.00170358	0	0.00141965	0	0	7	1.51969	-0.496063	-0.412073	0.00787402	0.00787402	0.76378	-0.244094	-0.748031	-0.622047	-0.496063	-1	0.76378	-0.496063	3.7874	1.77165	1.26772	-1	0.00787402	-0.328084	-0.11811	2.59906	0.0472441	-1.0937	5.93465	0.00787402	0.0393701	0	0	0	0.141732	0.023622	0.0472441	0	0	1	0	0	1	0	1	1	0	0	0	0	0	0	0	0	0	1	1	0	0	1	0	1	0	1	1	0	0	0	0	1	0	0	0	0	1	0	0	0	0	0
HGNC:11448	SUCLA2	succinate-CoA ligase ADP-forming beta subunit	13q14.2					8803	ENSG00000136143	uc001vbs.4	AF058953	NM_003850	CCDS9406	Q9P2R7	-0.127406	0.303391	-0.308891	0.132906	11.0921	0.390926	10.444	0.637947	0.281609	-0.284483	0.0172414	-0.0143678	0.862069	-0.218391	0.264368	0.287356	0.126437	-0.448276	-0.816092	-0.0804598	0.287356	-0.126437	0.0804598	0.0344828	-0.218391	-0.264368	0.0804598	0.149425	0.000718391	5.85798	0.0261228	-0.578947	0.473684	-0.508772	0.614035	0	-0.438596	0.122807	-0.438596	-1	-1	0.122807	0.684211	0.122807	-0.438596	2.36842	1.80702	-0.438596	-1	0.684211	-0.438596	-1	-1	0.487719	0	0.0525	0.105	0.185	0.3475	0.3475	9.51964	0.33593	0.41337	-0.416098	0.402456	-0.399727	1.44475	-0.563438	-0.214188	0.309686	0.222374	-0.738063	-0.912688	0.00409277	-0.0832196	-0.476126	-0.781719	-0.0832196	0.702592	-0.126876	0.135061	1.13915	1.00917	-0.252062	0.114574	0.495875	0.0705775	-0.501375	-0.67736	-0.120073	-0.134739	-0.281393	-0.16407	-0.222731	0.114574	-0.237397	0.510541	0.261228	0.686	0.337884	0.192479	0.159189	0.274977	0	0	0	0.00687443	0	0.00229148	0.000458295	0.000458295	0.00504125	0	0.000458295	8.85798	1.21166	0.0367171	-0.0784737	0.566595	0.382289	-0.447084	-0.516199	-0.481641	0.693305	-0.239741	-0.516199	0.727862	0.174946	1.55724	0.866091	0.935205	-0.585313	-0.861771	-0.585313	0.347732	0.0487671	0.0583153	-0.0464363	1.12616	0.0107991	0.0172786	0.00215983	0	0	0.0302376	0	0.0107991	0	1	1	1	0	1	0	0	0	0	0	1	0	0	0	0	0	0	1	0	0	0	0	1	1	0	0	1	0	1	0	0	1	0	0	1	0	1	0	1	0	1	0
HGNC:11449	SUCLG1	succinate-CoA ligase alpha subunit	02p11.2					8802	ENSG00000163541	uc002son.4	Z68204	NM_003849	CCDS1967	P53597	-0.0237288	0.0847458	-0.0725424	0.0115254	10.5275	0.475932	10.0251	0.705763	0.0682037	-0.0701249	-0.012488	0.0144092	0.383285	-0.569645	0.0758886	0.0144092	0.567723	0.0451489	-0.508165	-0.139289	0.106628	0.260327	-0.0470701	-0.200768	-0.446686	-0.262248	0.475504	0.229587	0	7.59991	0.130847	-0.419689	0.181347	0.139896	0.0984456	0	-0.502591	-1	0.326425	-0.170984	-0.668394	0.658031	-0.336788	0.658031	-0.00518135	0.492228	-0.00518135	-0.336788	-0.834197	0.989637	0.658031	-0.00518135	-1	0.327461	0	0.00125	0.095	0.225	0.38	0.43375	7.91886	0.16339	0.560166	-0.286307	0.0124481	-0.286307	2.58506	0.195021	-0.0705394	-0.3361	-0.20332	-0.20332	-1	-0.0705394	-0.0705394	-0.60166	-0.60166	0.0622407	-0.3361	-0.20332	0.593361	0.195021	0.475254	-0.566102	0.0847458	0.106441	0.431864	0.0413559	-0.544407	-0.0454237	0.0847458	0.19322	-0.110508	-0.240678	-0.414237	-0.132203	0.453559	0.171525	0.76	0.353776	0.265222	0.22246	0.330847	0	0	0	0.00949153	0	0.00135593	0.000677966	0.000677966	0.00610169	0	0.000677966	8.43879	0.294798	0.017341	-0.198459	0.788054	-0.0289017	-0.38343	-0.16763	0.156069	0.572254	-0.445087	-0.0751445	0.572254	0.109827	0.942197	-0.352601	0.757225	-0.352601	-1	-0.630058	1.03468	2.0058	0.0491329	-0.0225434	1.30145	0.00578035	0.0115607	0	0	0	0.00867052	0	0.00289017	1	0	1	1	0	1	0	0	0	0	0	0	0	1	0	0	0	0	1	0	0	0	0	0	1	0	0	1	0	0	0	0	1	0	0	1	0	0	0	1	0	1	0
HGNC:11450	SUCLG2	succinate-CoA ligase GDP-forming beta subunit	03p14.1					8801	ENSG00000172340	uc003dna.5	AF058954	NM_003848	CCDS43104|CCDS54605	Q96I99	-0.107914	0.235717	-0.250106	0.122302	11.207	0.410495	10.3443	0.549725	0.170131	-0.137798	-0.0854503	0.0531178	0.749038	-0.482679	0.280985	-0.0146266	0.034642	-0.039261	-0.581216	0.133179	0.354888	0.280985	-0.0146266	-0.384142	-0.334873	-0.408776	0.502694	-0.0885296	0.000769823	4.85798	0.0118493	-0.571429	0.285714	0.285714	0	0	-1	-1	0.142857	-1	-1	2.42857	0.142857	-1	0.142857	0.142857	-1	0.142857	0.142857	-1	1.28571	1.28571	-1	0	0	0	0	0	0	0	10.0182	0.438426	0.339768	-0.405405	0.378378	-0.312741	1.13127	-0.474903	0.019305	0.513514	-0.104247	-0.505792	-0.969112	-0.042471	-0.135135	-0.567568	-0.289575	-0.474903	0.637066	-0.0733591	0.204633	1.13127	0.909437	-0.336437	0.178163	0.191705	0.0156581	-0.201016	-0.783326	-0.0926788	0.0427423	-0.309353	0.0292002	-0.29581	-0.0249683	-0.106221	0.245874	0.530258	0.735	0.326841	0.222522	0.184495	0.320355	0	0	0	0.00846382	0	0.00211595	0.000423191	0.000423191	0.0046551	0	0.000423191	8.75822	0.185185	0.333333	0.0617284	0.382716	0.296296	-0.604938	-0.444444	-0.481481	0.962963	-0.481481	-0.925926	0.703704	1	1.59259	0.703704	1.07407	-0.555556	-0.851852	-0.62963	0.333333	-0.851379	0.0601852	-0.0446759	-7.46667	0.00925926	0.0162037	0.00231481	0	0	0.00925926	0.00231481	0.00231481	0	1	0	1	0	1	0	0	0	0	0	1	0	1	1	0	0	0	0	0	0	0	0	1	1	0	0	1	0	1	0	0	1	0	0	1	0	1	0	1	0	0	0
HGNC:4542	SUCNR1	succinate receptor 1	03q25.1		GPR91	Succinate receptor	936	56670	ENSG00000198829	uc003ezf.3	AF348078	NM_033050	CCDS3162	Q9BXA5	-0.349259	0.264214	-0.272814	0.35786	12.0317	0.344482	9.97441	0.240086	-0.0129353	-0.0606965	0.293532	-0.2199	0.0825871	-0.20398	-0.172139	0.0189055	0.305473	-0.172139	-0.808955	0.719403	-0.140299	-0.235821	-0.331343	-0.0129353	-0.108458	0.0825871	0.273632	0.687562	0	6.72792	0.0250836	0.180952	-0.161905	0.0666667	-0.0857143	0	-0.0857143	-0.0857143	0.219048	0.219048	1.13333	-0.695238	-0.695238	-0.390476	-0.0857143	-0.390476	0.219048	-0.0857143	0.219048	0.52381	-0.390476	0.219048	-1	0.289524	0	0.00625	0.0625	0.0775	0.09625	0.1675	11.5873	0.73483	0.357607	-0.345904	0.388817	-0.40052	0.945384	-0.282185	0.029909	0.778934	0.0403121	-0.427828	-0.968791	0.0195059	-0.271782	-0.6671	-0.573472	-0.292588	0.674902	-0.053316	0.113134	0.93498	0.712375	-0.18968	-0.00621118	0.628285	0.0243669	-0.350215	-0.931199	0.13139	-0.220258	-0.556617	-0.464883	-0.350215	0.452461	0.039656	0.192547	0.880554	0.752	0.300515	0.191144	0.147309	0.248447	0	0	0	0.00382226	0	0	0.000238892	0	0.000716675	0	0	8.38802	0.724551	1.39521	0.660679	0.852295	0.149701	-0.265469	-0.42515	-0.281437	-0.0898204	0.916168	-0.42515	-0.329341	1.2994	0.149701	-0.233533	-0.137725	-0.329341	0.341317	-0.552894	-0.42515	2.14435	0.155689	0.555389	-12.0415	0.00898204								0	0	0	0	0	1	0	0	0	0	1	0	0	1	0	0	0	1	0	0	0	0	0	0	0	0	1	0	0	0	0	0	0	0	0	0	0	0	1	0	1	0	0
HGNC:1240	SUCO	SUN domain containing ossification factor	01q24.3	CH1|SLP1|OPT	C1orf9			51430	ENSG00000094975	uc001giq.6	AF097535	NM_016227	CCDS1303|CCDS65726|CCDS65727|CCDS72984	Q9UBS9	-0.160202	0.281619	-0.248567	0.12715	12.5341	0.397808	12.0427	0.711298	0.300142	-0.185396	0.0175439	-0.13229	0.813182	-0.142722	0.403509	0.244192	0.11522	-0.241347	-0.734471	0.11522	0.403509	-0.279279	-0.309625	-0.264106	-0.248933	-0.0744429	0.0317686	0.168326	0	6.96578	0.0209106	0.612903	-0.0645161	-0.483871	-0.0645161	0	2.6129	-0.483871	0.548387	-0.741935	0.290323	-0.225806	0.0322581	-0.483871	0.806452	0.0322581	-0.483871	-0.225806	-0.741935	0.0322581	-0.741935	-0.483871	-1	0.178226	0	0	0.0425	0.0575	0.1875	0.2075	10.6339	0.267791	0.206549	-0.43073	0.465995	-0.241814	0.753149	-0.093199	0.108312	0.168766	-0.214106	-0.677582	-0.939547	0.0680101	-0.0528967	-0.617128	-0.476071	-0.0125945	0.229219	-0.29471	0.531486	1.51889	0.834739	-0.136594	0.327487	0.203373	0.0306914	-0.357841	-0.773356	0.0900506	0.289713	-0.363238	-0.357841	-0.195953	-0.131197	-0.131197	0.14941	0.516358	0.724	0.320174	0.161926	0.160239	0.286172	0	0	0	0.000505902	0	0.000505902	0	0	0.00387858	0	0	10.2935	0.275917	-0.208931	-0.115364	0.207868	-0.00478469	0.326954	-0.0940989	-0.030303	-0.208931	-0.106858	-0.438596	0.454545	0.556619	1.39872	0.709729	2.18979	-0.438596	-0.642743	-0.668262	-0.349282	-2.0683	0.0582137	-0.572648	18.6938	0.0183413	0.0015949	0	0	0	0.00877193	0	0	0	1	0	0	0	1	1	0	0	0	0	1	0	0	0	0	0	1	0	0	0	0	0	0	1	0	0	0	0	0	0	0	0	0	0	1	1	0	0	0	1	0	0
HGNC:29545	SUDS3	SDS3 homolog, SIN3A corepressor complex component	12q24.23	SDS3|FLJ00052|SAP45		SIN3 histone deacetylase complex subunits	1306	64426	ENSG00000111707	uc001twz.4	AK023801	NM_022491	CCDS44993	Q9H7L9	-0.0609137	0.0473773	-0.196277	0.209814	12.2073	0.435702	9.94837	0.208756	0.317123	-0.0962513	-0.327254	0.106383	0.945289	-0.157042	0.621074	-0.221884	-0.0273556	0.0699088	-0.416413	-0.0273556	0.880446	0.00506586	0.0374873	-0.610942	-0.481256	-0.286727	0.296859	-0.643364	0	7.12928	0.0293993	-0.482014	0.151079	-0.482014	0.81295	0	-1	-0.539568	-0.539568	-1	0.151079	-0.309353	2.45324	-0.0791367	0.841727	0.611511	1.07194	1.07194	-0.769784	-0.769784	-0.309353	-1	-1	0.484173	0	0.03125	0.075	0.11875	0.3475	0.4325	11.815	0.761844	-0.00610772	-0.237091	0.383676	-0.140478	0.0838423	-0.378123	0.0305386	0.0483065	-0.0849528	-0.227096	-0.866741	0.305941	0.128262	-0.466963	-0.120489	-0.19156	0.0394225	0.0483065	0.48362	1.16768	0.150592	-0.28934	0.23181	-0.00507614	-0.0456853	-0.194585	-0.756345	0.225042	0.292724	-0.282572	-0.0456853	-0.269036	-0.106599	-0.0389171	0.380711	0.746193	0.807	0.381366	0.254242	0.220861	0.235829	0	0	0	0.00253807	0	0.000634518	0	0	0.00253807	0	0	8.36194	0.95122	-0.609756	0.0406504	-0.154472	-0.512195	-0.349593	-0.0243902	-0.414634	0.317073	0.268293	-0.707317	0.95122	-0.121951	2.21951	1.04878	3.19512	-0.804878	-0.609756	-0.186992	-0.560976	-1.45319	0.0579268	-1.06433	38.9012	0.00914634	0	0	0	0	0.0670732	0.00304878	0	0	0	0	0	0	1	1	0	1	0	0	0	0	1	0	0	0	0	0	1	0	0	0	0	1	0	0	0	0	0	0	0	1	0	0	1	0	0	0	0	0	0	0
HGNC:16466	SUFU	SUFU negative regulator of hedgehog signaling	10q24.32	SUFUH|SUFUXL|PRO1280				51684	ENSG00000107882	uc001kvy.3	AF175770	NM_016169	CCDS7537|CCDS53571	Q9UMX1	0.0612735	-0.160593	0.183821	-0.0845014	12.2863	0.561274	10.5078	0.29135	-0.0790378	0.179381	-0.210997	0.110653	-0.318213	0.231615	0.231615	-0.230241	0.033677	0.737457	-0.142268	0.0556701	0.341581	0.165636	0.143643	-0.274227	-0.604124	-0.384192	0.253608	-0.252234	0	7.58496	0.0382459	-0.539267	0.73822	-0.371728	0.172775	0	-1	-0.329843	0.0052356	-1	0.172775	1.68063	0.172775	0.675393	-0.329843	1.68063	0.0052356	0.172775	-1	0.172775	-0.329843	-0.832461	-1	0.371204	0	0.01375	0.0425	0.0425	0.045	0.11625	11.7095	0.670404	-0.174432	0.154122	-0.0131422	0.0334528	-0.244922	-0.359618	0.261649	-0.416965	0.252091	0.615293	-0.818399	0.624851	-0.111111	0.137395	0.414576	-0.264038	-0.531661	0.166069	0.232975	0.041816	-0.30797	-0.301562	0.300761	-0.442531	0.313576	0.633961	-0.615539	0.460953	0.0124149	0.204646	0.339207	-0.301562	-0.557869	0.134161	0.211053	-0.0901081	0.813	0.188305	0.179164	0.163292	0.243092	0	0	0	0.0020024	0	0.000400481	0.00020024	0	0.00240288	0	0	8.92184	0.0578512	0.256198	0.0798898	0.101928	-0.239669	-0.184573	0.520661	-0.0413223	-0.140496	-0.272727	0.123967	0.322314	-0.206612	-0.00826446	0.785124	1.57851	-0.603306	0.190083	-0.38292	0.256198	-1.83612	0.0805785	-0.44938	16.6267	0.0247934	0.00206612	0	0	0	0.0227273	0	0.0123967	0	1	1	0	0	1	0	0	1	0	0	0	0	0	0	0	0	0	1	0	0	0	0	0	1	0	1	1	0	0	0	0	1	0	0	1	0	0	0	0	0	1	0
HGNC:16001	SUGCT	succinyl-CoA:glutarate-CoA transferase	07p14.1	FLJ11808|ORF19|DERP13	C7orf10			79783	ENSG00000175600		AK021870	NM_024728	CCDS55105|CCDS55106|CCDS55104	Q9HAC7	-0.0208078	0.126071	-0.138311	0.0330477	10.6751	0.46022	10.3509	0.798654	0.0942529	-0.129502	-0.0222222	0.0574713	0.103448	-0.117241	0.250575	0.15249	0.275096	-0.166284	-0.558621	-0.239847	0.226054	0.0298851	0.103448	-0.239847	-0.264368	-0.0927203	0.544828	-0.0191571	0	4.64386	0.0146879	-0.5	0.5	-0.333333	0.333333	0	-1	1.66667	-1	-1	-1	0.333333	3	-1	-1	1.66667	0.333333	-1	-1	-1	-1	1.66667	-1	0.104167	0	0.0225	0.03125	0.03125	0.03125	0.03125	8.25739	0.186659	0.311475	-0.22623	0.298361	-0.383607	1.62295	-0.685246	-0.47541	0.57377	0.0491803	0.154098	-0.790164	-0.0557377	-0.160656	-0.685246	-0.370492	-0.265574	-0.160656	0.0491803	0.0491803	1.09836	0.351285	-0.0599755	0.155447	0.116279	0.155447	-0.177479	-0.569155	-0.157895	0.155447	-0.0403917	0.0379437	-0.353733	-0.23623	-0.0795594	0.390453	0.292534	0.736	0.253361	0.136864	0.121285	0.331089	0	0	0	0.000611995	0	0.00183599	0.000611995	0	0.00917993	0	0	8.8009	0.725843	-0.208989	-0.0172285	0.390262	0.186517	-0.448689	-0.101124	-0.101124	0.294382	0.294382	-0.0651685	-0.137079	0.366292	1.01348	0.366292	0.797753	-0.568539	-0.424719	-0.520599	0.653933	1.53571	0.0741573	-0.148989	-3.81573	0.0157303	0	0	0	0	0.00449438	0	0.00224719	1	1	0	0	0	1	0	0	0	0	0	0	0	0	0	0	0	0	0	0	0	0	0	0	1	0	0	1	0	0	0	0	0	0	0	1	0	0	0	1	0	0	0
HGNC:18641	SUGP2	SURP and G-patch domain containing 2	19p13	KIAA0365	SFRS14	G-patch domain containing	579	10147	ENSG00000064607	uc002nkx.3	AB002363	NM_001017392	CCDS12392|CCDS82322	Q8IX01	0.0594801	0.00143518	0.0192952	-0.0802105	12.6147	0.519694	11.6662	0.518099	0.0723299	0.00831025	-0.136965	0.056325	0.359187	-0.182518	0.437981	-0.261311	0.221299	0.290243	-0.51739	0.152355	0.300092	-0.143121	0.290243	-0.409049	-0.655279	-0.0446291	0.191751	-0.0347799	0.000307787	7.19967	0.0232818	-0.643836	0.205479	-0.39726	0.835616	0	-0.561644	-0.780822	-0.780822	-0.561644	-1	-0.342466	2.28767	-0.342466	-0.123288	2.28767	1.41096	-0.123288	-0.780822	-0.123288	-0.123288	-0.561644	-1	0.515753	0	0.02	0.0975	0.1375	0.36125	0.47	11.4903	0.458619	-0.0458971	0.0222531	0	0.0236439	0.212796	-0.421419	0.212796	-0.25452	0.279555	0.157163	-0.521558	0.413074	-0.054242	0.0236439	0.112656	0.00139082	-0.554937	0.0904033	0.301808	0.00139082	0.153245	-0.280498	0.331845	-0.260086	0.219582	0.183862	-0.515229	0.245096	0.265508	0.0562909	0.183862	-0.188646	-0.57136	0.0613937	0.153245	-0.0406634	0.787	0.40045	0.185227	0.181727	0.296922	0	0	0	0.00271089	0	0	0.000159464	0	0.00175411	0	0	10.0808	0.478743	0.390018	-0.0141713	-0.231054	-0.304991	-0.0437461	0.109057	-0.260628	0.138632	-0.497227	-0.349353	0.478743	-0.260628	1.45471	1.15896	1.39556	-0.526802	-0.408503	-0.319778	0.168207	-0.0847778	0.0683919	-0.638447	8.17515	0.0147874	0.00369686	0.00462107	0	0	0.0425139	0.000924214	0.0157116	0	1	1	0	0	1	0	1	1	0	0	1	1	1	0	0	0	0	1	0	0	0	0	0	1	1	0	1	0	0	0	0	0	1	0	0	0	0	0	0	0	1	0
HGNC:16987	SUGT1	SGT1 homolog, MIS12 kinetochore complex assembly cochaperone	13q14.3	SGT1				10910	ENSG00000165416	uc001vhb.3	AF068289	NM_001130912	CCDS9436|CCDS45050	Q9Y2Z0	-0.0752572	0.165133	-0.276665	0.186789	10.8517	0.412019	10.102	0.594478	0.32969	-0.300546	0.0309654	-0.0601093	1.01093	-0.154827	0.690346	0.0783242	-0.0382514	-0.533698	-0.825137	-0.183971	0.136612	-0.358834	-0.0965392	-0.00910747	-0.0965392	0.224044	0.0783242	0.0783242	0.000910747	7.85175	0.124526	-0.478261	0.234783	-0.217391	0.46087	0	-0.86087	-0.443478	0.252174	-0.721739	-0.304348	0.669565	0.669565	-0.304348	-0.721739	0.808696	1.22609	-0.165217	-0.165217	0.113043	0.113043	-0.304348	-1	0.446087	0	0.00875	0.0675	0.13875	0.1925	0.2875	9.02237	0.280996	0.102119	-0.452794	0.695568	-0.344894	0.171484	-0.198459	-0.0134875	0.66474	-0.445087	-0.753372	-0.876686	-0.0134875	-0.136802	-0.691715	-0.691715	-0.260116	0.541426	0.109827	0.603083	1.95954	0.715214	-0.514889	-0.151056	0.334055	-0.0124526	-0.289659	-0.705468	0.230103	0.472658	-0.306984	-0.116405	-0.116405	-0.237683	-0.32431	0.420682	0.593936	0.711	0.307548	0.158437	0.130758	0.258257	0	0	0	0.00649702	0	0	0.000541419	0	0.00757986	0	0	8.5157	0.0520548	-0.0356164	-0.0648402	-0.0648402	-0.0794521	-0.181735	-0.342466	-0.210959	0.358904	0.139726	-0.561644	0.841096	0.578082	1.89315	0.928767	1.98082	-0.561644	0.227397	-0.707763	-0.167123	-1.93207	0.0849315	-0.601918	-1.93425	0.0109589	0	0	0	0	0.0575342	0.00273973	0.0246575	0	1	1	0	0	1	0	0	1	0	0	1	0	0	0	0	0	0	1	1	0	0	0	0	1	0	0	0	0	0	0	0	0	1	0	1	0	0	0	0	0	0	0
HGNC:20391	SULF1	sulfatase 1	08q13.2-q13.3	KIAA1077|SULF-1|hSulf-1		Sulfatases	410	23213	ENSG00000137573	uc003xyd.3	AB029000	NM_015170	CCDS6204	Q8IWU6	-0.128546	0.225219	-0.171979	0.0753065	12.4795	0.424869	11.3537	0.458144	0.232416	-0.0978593	-0.0993884	-0.0351682	0.51682	0.0152905	0.333333	0.0397554	0.46789	-0.0703364	-0.620795	-0.143731	0.235474	-0.0458716	-0.058104	-0.131498	-0.266055	-0.314985	0.0642202	-0.0214067	0	9.48784	0.125569	0.177127	-0.146444	0.0655509	-0.0962343	0.0013947	0.472803	-0.0627615	0.383543	-0.0181311	0.517434	-0.330544	-0.910739	0.294282	0.11576	-0.509066	0.205021	-0.107392	-0.509066	0.160391	-0.152022	0.428173	-0.732218	0.276987	0	0	0.00625	0.02875	0.10875	0.1125	11.2155	0.416287	0.231805	-0.261254	0.270509	-0.24106	0.750105	-0.0845604	-0.00378629	0.265461	0.00967606	-0.407657	-0.878839	0.0904501	0.0500631	-0.340345	-0.448044	-0.13841	0.117375	-0.071098	0.278923	0.803955	0.513135	-0.0304729	0.221716	0.193695	0.272154	-0.221016	-0.658144	-0.0528897	0.249737	-0.321891	-0.192995	-0.361121	-0.136953	-0.142557	0.221716	0.44028	0.782	0.321737	0.118506	0.115295	0.258494	0	0	0	0.00140105	0.000175131	0.000350263	0.000350263	0.000175131	0.00402802	0	0	9.76818	0.469575	0.249139	-0.142748	-0.0447761	-0.265212	-0.314198	-0.173364	-0.118255	-0.375431	0.396096	0.138921	0.579793	0.983927	1.4248	0.469575	1.13088	-0.0815155	-0.118255	-0.216227	-0.00803674	2.23187	0.0964409	-0.795522	12.0105	0.0126292	0.00114811	0	0	0	0.0114811	0	0.00229621	1	0	0	0	0	1	0	0	0	0	0	0	0	0	0	0	0	1	0	0	0	0	0	1	1	0	1	0	0	0	0	0	0	0	0	1	1	0	0	0	0	0	0
HGNC:20392	SULF2	sulfatase 2	20q13.12	KIAA1247|HSULF-2|SULF-2		Sulfatases	410	55959	ENSG00000196562	uc002xto.4	AY101176	NM_018837	CCDS13408|CCDS13409	Q8IWU5	0.0662574	0.0764902	0.0908161	-0.233564	11.933	0.539268	11.352	0.668457	0.0271718	0.195561	-0.301952	0.0792193	0.0287026	0.2124	0.138921	-0.363184	0.59204	0.506315	-0.228473	0.114428	0.200153	0.0409491	0.359357	-0.314198	-0.632606	-0.179487	0.0776885	-0.559127	0.000382702	8.37069	0.0844206	-0.175758	0.175758	-0.563636	0.563636	0	-0.127273	-0.127273	0.842424	-0.806061	-0.418182	0.551515	0.842424	-0.418182	0.260606	0.648485	1.03636	-0.224242	-1	-0.224242	-0.030303	-0.90303	-1	0.456667	0	0	0	0.02125	0.0375	0.075	9.91737	0.247122	0.296066	-0.221532	0.0641822	-0.138716	0.821946	-0.138716	0.656315	0.15942	0.391304	-0.10559	-0.834369	-0.238095	-0.10559	-0.469979	-0.204969	0.0931677	-0.238095	-0.271222	-0.0393375	0.52381	0.227936	0.178818	0.317984	-0.328729	0.45715	0.203377	-0.30417	-0.0913277	0.0969557	0.268867	0.113328	-0.189563	-0.566129	-0.189563	0.105142	-0.30417	0.846	0.373828	0.137947	0.12975	0.322845	0	0	0	0.00204656	0.00025582	0.00051164	0	0.00025582	0.00537222	0	0	9.76653	0.765517	0.14023	0.0421456	-0.264368	-0.245977	-0.337931	-0.209195	-0.135632	-0.31954	0.471264	0.287356	0.397701	0.765517	1.50115	0.912644	0.471264	-0.117241	0.103448	-0.276628	0.0850575	2.29901	0.0988506	-0.701724	3.61163	0.0103448	0.00229885	0	0	0	0.00689655	0	0.00344828	1	1	0	0	0	1	0	0	0	0	0	0	0	1	0	0	0	1	0	0	0	0	0	1	1	0	1	1	0	0	0	0	0	0	0	0	1	0	0	0	0	0	0
HGNC:11453	SULT1A1	sulfotransferase family 1A member 1	16p11.2	P-PST	STP|STP1	Sulfotransferases, cytosolic	762	6817	ENSG00000196502	uc002dqp.4	U52852	NM_001055	CCDS10637|CCDS32420	P50225	0.0940989	0.0590112	0.106858	-0.259968	10.2935	0.550239	9.79604	0.708134	-0.0945946	0.198198	-0.225225	0.121622	-0.243243	0.225225	0.405405	-0.423423	0.0810811	0.585586	-0.423423	0.369369	0.117117	0.117117	0.441441	-0.243243	-0.675676	0.045045	0.117117	-0.495495	0.00112613	6.89482	0.0940989	0.220339	0.389831	-0.59322	-0.0169492	0	0.0847458	1.16949	0.627119	-0.728814	0.0847458	1.16949	-0.457627	-0.457627	0.898305	-0.186441	0.0847458	-0.728814	-0.728814	0.355932	-0.457627	-1	-1	0.219492	0	0.04125	0.0575	0.095	0.15875	0.18125	7.96	0.197767	0.532258	-0.354839	-0.225806	0.0483871	2.09677	-0.354839	0.677419	0.0322581	0.0322581	-0.354839	-0.612903	-0.0967742	-0.0967742	-0.483871	0.677419	-0.225806	-0.225806	-0.612903	-0.225806	-0.225806	0.250399	0.199362	0.480064	-0.362041	0.0717703	0.454545	-0.464115	0.199362	0.148325	-0.030303	0.454545	-0.285486	-0.591707	-0.0558214	-0.00478469	-0.489633	0.85	0.423275	0.266781	0.207614	0.455343	0	0	0	0.00318979	0	0.00478469	0.00239234	0	0.00637959	0	0	8.20945	1.82034	0.844068	-0.0237288	-0.276836	0.138983	-0.349153	0.19322	-0.0237288	-0.132203	0.518644	-0.0237288	0.410169	-0.457627	1.27797	0.627119	1.38644	-0.783051	0.301695	-0.566102	-0.240678	-0.842346	0.125424	-0.361695	-2.31993	0.0237288	0.00677966	0	0	0	0.0237288	0	0.0271186	1	1	1	1	0	1	0	0	0	0	0	0	0	0	0	0	0	0	1	0	0	0	0	0	1	0	1	1	0	1	0	0	1	0	0	1	0	0	0	0	0	1	0
HGNC:11454	SULT1A2	sulfotransferase family 1A member 2	16p11.2	HAST4	STP2	Sulfotransferases, cytosolic	762	6799	ENSG00000197165	uc002dqh.3	U34804	NM_001054	CCDS10636|CCDS86513	P50226	0.0902326	0.0195349	0.142326	-0.252093	10.0715	0.55814	9.79604	0.826047	-0.0810811	0.184685	-0.211712	0.108108	-0.135135	0.153153	0.405405	-0.351351	0.045045	0.585586	-0.495495	0.405405	0.0810811	0.153153	0.405405	-0.315315	-0.711712	0.045045	0.225225	-0.495495	0.00112613	6.30378	0.0725581	0.128205	0.487179	-0.641026	0.025641	0	-0.179487	1.87179	0.641026	-0.589744	0.230769	1.05128	-0.179487	-1	0.230769	-0.179487	0.230769	-0.589744	-1	0.641026	-0.589744	-1	-1	0.214103	0	0.04125	0.0575	0.08875	0.1825	0.20875	6.78136	0.101395	0.761468	-0.449541	-0.302752	-0.00917431	3.99083	-1	0.174312	-0.706422	-0.412844	-0.119266	-0.706422	-0.119266	0.46789	-0.412844	0.174312	-0.412844	-0.706422	-0.706422	0.46789	-0.119266	0.0716279	-0.136744	0.190698	-0.434419	0.666977	0.607442	-0.583256	0.131163	0.458605	-0.106977	0.339535	-0.226047	-0.732093	-0.0474419	0.28	-0.493953	0.849	0.380736	0.271555	0.209645	0.418605	0	0	0	0.0027907	0	0.0055814	0.000930233	0	0.00744186	0	0	8.20945	2.03729	0.735593	0.0124294	-0.20452	0.0847458	-0.349153	0.138983	-0.0779661	-0.132203	0.627119	-0.0237288	0.19322	-0.349153	1.38644	0.410169	1.38644	-0.783051	0.301695	-0.493785	-0.240678	0.750549	0.125424	-0.355593	-2.26671	0.0169492	0.00338983	0	0	0	0.0237288	0	0.0169492	1	0	1	1	0	1	0	0	0	0	0	0	0	0	0	0	0	0	1	0	0	0	0	0	0	0	0	1	0	1	0	0	1	0	0	1	0	0	0	0	0	1	0
HGNC:17845	SULT1B1	sulfotransferase family 1B member 1	04q13.3	ST1B2		Sulfotransferases, cytosolic	762	27284	ENSG00000173597	uc003hen.4	D89479	NM_014465	CCDS3530	O43704	-0.193939	0.312121	-0.30303	0.184848	10.3674	0.375758	9.8009	0.675	0.360269	-0.290685	0.131313	-0.200898	0.903479	-0.245791	-0.030303	0.939394	-0.0662177	-0.0662177	-0.892256	-0.317621	0.508418	-0.533109	-0.281706	-0.461279	-0.0662177	-0.138047	0.364759	0.364759	0	8.224	0.225758	-0.0201342	-0.181208	0.369128	-0.167785	0.0033557	0.503356	-0.248322	-0.463087	0.181208	-0.033557	0.181208	-0.892617	0.181208	-0.355705	-0.463087	-0.57047	1.14765	-0.248322	-0.355705	0.610738	0.718121	-0.355705	0.214765	0	0.01125	0.01125	0.01125	0.0525	0.055	7.04439	0.0992424	0.740458	-0.664122	0.129771	-0.206107	2.66412	-0.51145	0.221374	0.221374	-0.267176	-1	-0.755725	-0.51145	0.465649	-0.755725	-0.267176	-0.267176	0.221374	-0.51145	-0.0229008	0.954198	0.987879	-0.29697	-0.127273	0.818182	-0.0787879	-0.10303	-0.90303	-0.224242	0.309091	-0.515152	-0.369697	-0.0787879	-0.10303	-0.2	0.454545	0.406061	0.756	0.229523	0.226202	0.180552	0.323485	0	0	0	0.00227273	0	0.000757576	0	0	0.00606061	0	0	8.21432	1.59459	0.621622	-0.0990991	0.513514	-0.297297	-0.459459	-0.0810811	0.135135	-0.459459	0.297297	0.0810811	-0.459459	0.72973	2.24324	0.837838	1.7027	-0.675676	0.72973	-0.63964	-0.405405	-0.432556	0.118243	-0.544595	-1.68412	0.0135135	0	0	0	0	0.00337838	0	0	1	0	1	1	0	1	0	0	0	0	0	0	0	0	0	0	0	0	1	0	0	0	0	0	0	0	0	0	0	1	0	0	1	0	0	1	0	0	0	0	0	1	0
HGNC:11456	SULT1C2	sulfotransferase family 1C member 2	02q12.3	ST1C1	SULT1C1	Sulfotransferases, cytosolic	762	6819	ENSG00000198203	uc002tdy.3	U66036|AF186255	NM_176825	CCDS2075|CCDS2076	O00338	-0.0918079	0.19774	-0.141243	0.0353107	11.4681	0.441737	9.85331	0.326271	0.212121	-0.0692641	-0.0995671	-0.04329	0.766234	-0.0649351	0.108225	-0.0995671	0.212121	0.177489	-0.722944	0.0735931	0.627706	-0.549784	0.108225	-0.411255	-0.619048	0.142857	0.385281	-0.134199	0.00108225	8.82655	0.159958	-0.0728477	-0.00220751	-0.0640177	0.139073	0.00441501	-0.0110375	-0.576159	0.342163	-0.646799	0.342163	0.271523	-0.717439	0.412804	0.554084	0.130243	-0.0110375	0.412804	-0.646799	-0.152318	0.412804	-0.152318	-0.152318	0.339956	0	0	0.06125	0.06875	0.21875	0.325	10.5078	0.513771	0.272852	-0.230241	0.15189	-0.194502	1.02337	-0.406186	0.253608	0.121649	-0.0103093	-0.186254	-0.934021	0.121649	-0.230241	-0.274227	-0.142268	-0.230241	0.385567	0.033677	0.143643	0.319588	0.717514	-0.118644	0.265537	0.0960452	0.141243	0.129944	-0.898305	0.0508475	0.0960452	-0.355932	-0.00564972	-0.118644	-0.344633	-0.20904	0.276836	0.265537	0.807	0.322867	0.288819	0.236403	0.224576	0	0	0	0.00176554	0	0.000706215	0.00105932	0	0.00317797	0	0	8.21432	2.02703	0.72973	-0.351351	0.369369	-0.0810811	-0.387387	-0.189189	-0.0810811	-0.405405	-0.243243	-0.027027	0.72973	0.297297	1.81081	0.837838	1.48649	-0.459459	1.16216	-0.495495	-0.297297	0.117493	0.111486	-0.591216	-3.37463	0.0135135	0	0	0	0	0.00337838	0	0	1	1	1	1	0	1	0	0	0	0	0	0	0	0	0	0	0	0	1	0	0	0	0	0	1	0	0	1	0	1	0	0	1	0	0	0	0	0	0	0	0	1	0
HGNC:33543	SULT1C3	sulfotransferase family 1C member 3	02q12.3			Sulfotransferases, cytosolic	762	442038	ENSG00000196228	uc010ywo.2	BC146362	NM_001008743	CCDS33267	Q6IMI6	-0.147929	0.29783	-0.12426	-0.025641	9.98726	0.431953	9.8392	0.902367	0.346448	-0.147541	-0.0251366	-0.17377	1.13333	-0.230601	0.084153	0.328962	0.119126	0.259016	-0.720219	-0.0557377	0.43388	-0.650273	-0.0557377	-0.440437	-0.265574	-0.160656	0.0142077	0.189071	0	6.64386	0.0976331	-0.151515	0.0909091	-0.030303	0.0909091	0	-0.030303	-0.353535	-0.353535	-0.676768	0.616162	0.292929	-1	-0.030303	-0.030303	0.939394	-0.030303	-0.353535	-0.676768	-0.030303	1.58586	-0.030303	-1	0.382828	0	0.0225	0.0325	0.0675	0.19375	0.41375	0	0																					0.830375	0.0729783	0.136095	0.230769	0.00986193	-0.0216963	-0.873767	0.262327	0.609467	-0.337278	-0.30572	-0.558185	-0.368836	-0.116371	0.451677	-0.0532544	0.787	0.359779	0.2657	0.217976	0.325444	0	0	0	0.00295858	0	0	0	0	0.00788955	0	0	8.25267	2.36842	0.789474	-0.157895	0.473684	-0.315789	-0.438596	0	-0.157895	-0.368421	0.157895	0.157895	-0.263158	0.263158	2.57895	1.10526	1.63158	-0.578947	0.684211	-0.719298	-0.473684	-0.571716	0.118421	-0.519079	10.3043	0.0164474	0	0	0	0	0.00657895	0	0.00328947	1	1	1	1	0	1	0	0	0	0	0	0	0	0	0	0	0	0	1	0	0	0	0	0	0	0	0	1	0	1	0	0	1	0	0	0	0	0	0	0	0	1	0
