## Supplementary material for "Predicting Relative Protein Abundance via Sequence-Based Information": S2 Table (part 23 of 27)

### Sheet: Sheet1 (continued)
id	symbol	name	location	alias	prev	family	family_id	entrez_id	ensembl_id	ucsc_id	ena	refseq_id	ccds_id	uniprot_id	G_mrna	A_mrna	C_mrna	T_mrna	length_mrna	GC_content_mrna	length_cds	length_prop_cds	A_cds	C_cds	T_cds	G_cds	AA_cds	AC_cds	AG_cds	AT_cds	CA_cds	CC_cds	CG_cds	CT_cds	GA_cds	GC_cds	GG_cds	GT_cds	TA_cds	TC_cds	TG_cds	TT_cds	kozak_cds	length_utr5	length_prop_utr5	A_utr5	C_utr5	T_utr5	G_utr5	uORF_utr5	AA_utr5	AC_utr5	AG_utr5	AT_utr5	CA_utr5	CC_utr5	CG_utr5	CT_utr5	GA_utr5	GC_utr5	GG_utr5	GT_utr5	TA_utr5	TC_utr5	TG_utr5	TT_utr5	M_utr5	MFE	MFE_win10	MFE_win20	MFE_win30	MFE_win40	MFE_win60	MFE_win80	length_utr3	length_prop_utr3	A_utr3	C_utr3	T_utr3	G_utr3	AA_utr3	AC_utr3	AG_utr3	AT_utr3	CA_utr3	CC_utr3	CG_utr3	CT_utr3	GA_utr3	GC_utr3	GG_utr3	GT_utr3	TA_utr3	TC_utr3	TG_utr3	TT_utr3	AA_mrna	AC_mrna	AG_mrna	AT_mrna	CA_mrna	CC_mrna	CG_mrna	CT_mrna	GA_mrna	GC_mrna	GG_mrna	GT_mrna	TA_mrna	TC_mrna	TG_mrna	TT_mrna	CAI	tAI	RCBS	RCBS_PC	variation_fc	misc_RNA_fc	ncRNA_fc	precursor_RNA_bs	misc_feature_fc	sig_peptide_fc	STS_fc	regulatory_fc	mat_peptide_fc	exon_fc	proprotein_bs	transit_peptide_fc	length_aa	M_aa	F_aa	L_aa	I_aa	V_aa	S_aa	P_aa	T_aa	A_aa	Y_aa	H_aa	Q_aa	N_aa	K_aa	D_aa	E_aa	C_aa	W_aa	R_aa	G_aa	pH_Isoelectric_point_bp	Aromaticity_bp	GRAVY_bp	Instability_index_bp	PEST_total_ptmc	Acetylation_ptmc	Methylation_ptmc	O-GalNAc_ptmc	O-GlcNAc_ptmc	Phosphorylation_ptmc	Sumoylation_ptmc	Ubiquitination_ptmc	active-site_bcaa	alternative-seq_bcaa	beta-strand_bcaa	bind-site_bcaa	calcium-bind_bcaa	chain_bcaa	coiled-coil_bcaa	comp-bias_bcaa	cross_bcaa	dna-bind_bcaa	disulfide-bond_bcaa	domain_bcaa	err-gene-model-prediction_bcaa	err-initiation_bcaa	err-termination_bcaa	err-translation_bcaa	frameshift_bcaa	glycosylation_bcaa	helix_bcaa	initiator-methionine_bcaa	intramembrane_bcaa	lipidation_bcaa	mass-spectrometry_bcaa	metal-bind_bcaa	modified-residue_bcaa	motif_bcaa	mutagenesis_bcaa	natural-variant_bcaa	non_bcaa	nucleotide-bind_bcaa	peptide_bcaa	propeptide_bcaa	region_bcaa	repeat_bcaa	seq-caution_bcaa	seq-conflict_bcaa	signal-peptide_bcaa	site_bcaa	topological-domain_bcaa	transit-peptide_bcaa	transmembrane_bcaa	turn_bcaa	zinc-finger_bcaa
HGNC:11457	SULT1C4	sulfotransferase family 1C member 4	02q12.3	SULT1C	SULT1C2	Sulfotransferases, cytosolic	762	27233	ENSG00000198075	uc002tea.2	AF055584	NM_006588	CCDS2077|CCDS82492	O75897	-0.219207	0.107864	-0.0382742	0.149617	11.4893	0.43563	9.82972	0.316284	0.320132	-0.159516	-0.00990099	-0.150715	0.760176	-0.119912	-0.0143014	0.478548	0.19692	0.0209021	-0.823982	-0.049505	0.689769	-0.471947	-0.0847085	-0.542354	-0.190319	-0.049505	0.0913091	0.0913091	0	8.74147	0.148573	-0.138173	0.030445	-0.0538642	0.161593	0.00234192	-0.250585	0.124122	0.348946	-0.625293	-0.325527	0.0491803	-0.700234	0.498829	0.348946	0.498829	0.0491803	0.348946	-0.47541	0.0491803	0.274005	-0.250585	-0.550351	0.416862	0	0	0.01875	0.06375	0.075	0.16375	10.5878	0.535143	0.0507152	0.0143043	0.30039	-0.36541	0.373212	-0.0637191	-0.00130039	0.102731	0.0819246	0.123537	-0.708713	0.394018	-0.438231	-0.375813	-0.50065	-0.313394	-0.0221066	0.539662	-0.0845254	0.893368	0.503132	-0.0424495	0.113431	0.00208768	0.21364	-0.00904662	-0.743911	0.391788	-0.142658	-0.387613	-0.220598	-0.387613	-0.287404	0.280445	0.224774	0.480863	0.77	0.292302	0.243443	0.192386	0.250174	0	0	0	0.00104384	0	0	0	0	0.00243563	0	0	8.24317	1.54305	0.907285	-0.187638	0.200883	-0.311258	-0.505519	-0.0463576	-0.0993377	-0.152318	0.165563	0.483444	0.165563	0.165563	2.39073	1.22517	1.01325	-0.682119	0.907285	-0.646799	-0.311258	1.22394	0.125828	-0.606291	-5.97215	0.0165563	0.00331126	0	0	0	0	0	0	1	1	1	1	0	1	0	0	0	0	0	0	0	0	0	0	0	0	1	0	0	0	0	0	0	0	0	1	0	1	0	0	1	0	0	0	0	0	0	0	0	1	0
HGNC:11377	SULT1E1	sulfotransferase family 1E member 1	04q13.3	EST	STE	Sulfotransferases, cytosolic	762	6783	ENSG00000109193	uc003heo.3	BC027956	NM_005420	CCDS3531	P49888	-0.259834	0.249861	-0.286427	0.296399	10.8186	0.363435	9.79116	0.490305	0.360452	-0.349153	0.129944	-0.141243	0.880226	-0.168362	0.0847458	0.735593	-0.20452	-0.276836	-0.819209	-0.0960452	0.880226	-0.674576	-0.276836	-0.240678	-0.240678	-0.276836	0.19322	0.482486	0	6.83289	0.0626039	0.274336	-0.256637	0.309735	-0.327434	0	0.699115	-0.433628	-0.433628	0.132743	1.54867	-0.716814	-1	-0.150442	-0.150442	-0.433628	-0.150442	-0.150442	0.132743	-0.433628	-0.150442	1.54867	-1	0.153097	0.0075	0.005	0.0175	0.0175	0.06	0.12375	9.65821	0.447091	0.125155	-0.221809	0.477076	-0.380421	0.586121	-0.167286	0.070632	0.348203	-0.127633	-0.286245	-1	0.348203	-0.206939	-0.444857	-0.484511	-0.405204	-0.127633	0.189591	-0.0879802	1.77571	0.701939	-0.237673	-0.131302	0.489197	0.152355	-0.326316	-0.911357	0.0637119	0.276454	-0.485873	-0.344044	-0.326316	0.0459834	-0.237673	0.187812	1.07424	0.749	0.327128	0.25616	0.20159	0.290305	0	0	0	0.00166205	0	0.00166205	0.000554017	0	0.00443213	0	0	8.20457	1.39456	1.17687	-0.238095	0.23356	0.0884354	-0.455782	-0.129252	-0.346939	-0.564626	0.632653	-0.0204082	-0.129252	0.52381	2.26531	0.741497	2.15646	-0.564626	0.52381	-0.600907	-0.401361	-0.821838	0.142857	-0.559184	-7.04313	0.0136054	0.00340136	0	0	0	0.00340136	0	0	1	0	1	1	0	1	0	0	0	0	0	0	0	0	0	0	0	0	1	0	0	0	0	0	0	0	1	1	0	1	0	0	1	0	0	1	0	0	0	0	0	1	0
HGNC:11458	SULT2A1	sulfotransferase family 2A member 1	19q13.33	DHEA-ST	STD	Sulfotransferases, cytosolic	762	6822	ENSG00000105398	uc002phr.2	X70222	NM_003167	CCDS12707	Q06520	-0.0679416	0.21389	-0.188727	0.0427781	10.9571	0.435833	9.74651	0.431807	0.207459	-0.226107	0.0675991	-0.048951	0.529138	-0.179487	0.342657	0.379953	-0.216783	0.00699301	-0.81352	-0.0675991	0.752914	-0.515152	-0.104895	-0.179487	-0.477855	-0.030303	0.230769	0.342657	0	7.13955	0.070458	0.142857	0.0571429	-0.114286	-0.0857143	0	0.6	0.371429	-0.314286	-0.0857143	0.6	0.142857	-0.542857	-0.771429	-0.542857	0.142857	0.142857	-0.771429	-0.314286	0.142857	1.05714	-0.0857143	-1	0.25	0	0	0.06125	0.08	0.16875	0.3075	9.95128	0.497735	0.229525	-0.191102	0.0434783	-0.0819009	0.811931	-0.0616785	0.100101	0.229525	0.0677452	-0.28817	-0.741153	0.132457	-0.0940344	-0.28817	0.261881	-0.0293225	-0.0293225	-0.0616785	-0.158746	0.132457	0.626573	-0.259185	0.207851	0.0790136	0.24006	-0.0981379	-0.661802	-0.0659285	0.256165	-0.532964	-0.00150981	-0.114243	-0.0820332	-0.0337192	0.304479	0.127328	0.768	0.310689	0.318286	0.2529	0.277302	0	0	0	0.00150981	0	0.00251636	0.00100654	0	0.00301963	0	0	8.15987	1.24561	1.47018	0.0853801	0.122807	-0.214035	-0.0643275	-0.270175	-0.382456	-0.494737	0.0105263	-0.438596	0.0105263	0.0105263	1.69474	0.684211	1.9193	-0.663158	1.69474	-0.550877	-0.270175	-1.29376	0.150877	-0.370175	7.56316	0.0140351	0.00701754	0	0	0	0.0210526	0	0	1	0	1	1	0	1	0	0	0	0	0	0	0	0	0	0	0	0	1	0	0	0	0	0	1	0	0	1	0	1	0	0	0	0	0	1	0	0	0	0	0	1	0
HGNC:11459	SULT2B1	sulfotransferase family 2B member 1	19q13.3	HSST2		Sulfotransferases, cytosolic	762	6820	ENSG00000088002	uc002pjl.4	U92314	NM_004605	CCDS12723|CCDS12724	O00204	0.0335675	-0.0819672	0.323966	-0.275566	10.3242	0.589383	10.0417	0.822014	-0.168091	0.382716	-0.289649	0.0750237	-0.270655	-0.179487	0.215575	-0.452991	0.185185	1.03609	-0.0579297	0.367521	0.154796	0.4283	0.276353	-0.452991	-0.756885	0.245964	-0.240266	-0.51377	0	7.49185	0.139735	-0.0837989	0.206704	-0.128492	0.00558659	0	-0.463687	0.251397	0.787709	-0.821229	0.0726257	0.430168	-0.821229	0.430168	0.430168	0.0726257	-0.106145	-0.106145	-0.463687	0.608939	-0.106145	-0.284916	-1	0.330726	0	0	0	0.01125	0.13	0.23	5.64386	0.0382514	1.77551	-0.510204	-0.510204	-0.755102	8.79592	-1	-1	-1	-0.346939	-0.346939	-0.346939	-0.346939	-0.346939	-1	-1	-0.346939	-0.346939	-0.346939	-1	-0.346939	0.0491803	-0.100703	0.249024	-0.47541	0.149102	0.873536	-0.175644	0.323966	0.149102	0.323966	0.174083	-0.400468	-0.725215	0.298985	-0.225605	-0.50039	0.864	0.361206	0.245788	0.190652	0.338798	0	0	0	0.00156128	0	0	0.00078064	0	0.00468384	0	0	8.5157	0.578082	0.665753	-0.181735	0.227397	-0.342466	-0.00639269	0.665753	-0.29863	-0.29863	0.0520548	-0.386301	0.227397	-0.29863	0.665753	1.10411	1.27945	-0.649315	0.578082	-0.415525	0.139726	-1.75934	0.109589	-0.544658	13.9542	0.0219178	0	0	0	0	0.0219178	0	0	1	1	1	1	0	1	0	1	0	0	0	0	0	0	0	0	0	0	1	0	0	0	0	0	1	0	1	1	0	1	0	0	0	0	0	1	0	0	0	0	0	1	0
HGNC:14903	SULT4A1	sulfotransferase family 4A member 1	22q13.31	SULTX3|hBR-STL-1		Sulfotransferases, cytosolic	762	25830	ENSG00000130540	uc003bee.2	AF188698	NM_014351	CCDS14051	Q9BR01	0.182961	-0.135091	-0.0198783	-0.0279919	11.268	0.540771	9.74147	0.346856	-0.162573	0.127485	-0.162573	0.197661	-0.51345	-0.139181	0.235088	-0.40117	0.0479532	0.497076	-0.326316	0.347368	0.57193	0.272515	0.422222	-0.288889	-0.625731	-0.176608	0.272515	-0.214035	0.00116959	6.87036	0.0470588	-0.827586	0.310345	-0.793103	1.31034	0	-1	-1	-0.448276	-1	-1	-0.448276	2.31034	-1	-0.172414	4.7931	2.31034	-0.448276	-1	-1	-0.172414	-1	-1	0.65	0.00375	0.0675	0.15125	0.20875	0.395	0.56375	10.5459	0.606085	-0.0655957	-0.129853	0.108434	0.0870147	-0.0147256	-0.421687	0.178046	-0.0361446	-0.0575636	-0.0361446	-0.550201	0.0281124	0.135207	0.0281124	0.135207	0.0923695	-0.293173	0.00669344	0.542169	0.263722	-0.156187	-0.298986	0.0904665	-0.143205	-0.0782961	0.129412	-0.130223	-0.0263692	0.11643	0.155375	0.376065	-0.0133874	-0.454767	-0.0523327	0.492901	-0.0133874	0.882	0.328279	0.25972	0.185915	0.266937	0	0	0	0.00162272	0	0.0020284	0.00040568	0	0.00283976	0	0	8.15482	1.47887	1.02817	0.0892019	-0.323944	0.183099	-0.323944	-0.0985915	-0.380282	-0.43662	0.464789	0.0140845	0.352113	-0.0985915	0.690141	1.02817	1.59155	-0.211268	-0.0985915	-0.399061	-0.0985915	-1.57965	0.123239	-0.358099	7.04405	0.0105634	0	0.00352113	0	0	0.0176056	0	0	0	1	1	0	0	1	0	0	0	0	0	0	0	0	0	0	0	0	1	0	0	0	0	0	1	0	0	0	0	0	0	0	0	0	0	1	0	0	0	0	0	1	0
HGNC:33433	SULT6B1	sulfotransferase family 6B member 1	02p22.2			Sulfotransferases, cytosolic	762	391365	ENSG00000138068	uc002rpu.4	AY289770|AY289774	NM_001032377	CCDS33182	Q6IMI4	-0.224839	0.30621	-0.220557	0.139186	9.86882	0.388651	9.64205	0.85439	0.24812	-0.203008	0.107769	-0.152882	0.844612	-0.278195	0.0827068	0.443609	0.283208	-0.398496	-0.639098	0.0426065	0.0426065	-0.358396	-0.238095	-0.278195	-0.278195	0.122807	0.403509	0.203008	0	4.45943	0.0224839	-0.238095	0.714286	-0.047619	-0.428571	0	-1	-1	-1	2.04762	0.52381	3.57143	-1	0.52381	-1	-1	0.52381	-1	0.52381	0.52381	-1	-1	-1	0.161905	0	0	0.0425	0.0425	0.0425	0.0425	6.85798	0.123126	0.808696	-0.513043	0.391304	-0.686957	2.06087	-0.721739	0.113043	1.50435	0.113043	-0.721739	-1	-0.443478	-0.721739	-0.443478	-1	-1	1.78261	-0.165217	-0.443478	0.947826	1.02141	-0.383298	-0.0749465	0.576017	0.301927	-0.143469	-0.794433	-0.349036	0.301927	-0.417559	-0.211991	-0.349036	-0.314775	0.164882	-0.109208	0.747323	0.755	0.329346	0.271895	0.213467	0.332976	0	0	0	0.00107066	0	0	0	0	0.00749465	0	0	8.24793	0.267327	1.64026	-0.155116	0.408141	-0.366337	-0.260726	-0.366337	-0.313531	0.00330033	0.478548	-0.049505	0.478548	0.0561056	1.85149	0.90099	1.32343	-0.471947	0.0561056	-0.718372	0.00330033	-0.985657	0.145215	-0.362376	-6.06469	0.00990099	0	0	0	0	0.00990099	0	0	1	1	0	1	0	1	0	0	0	0	0	0	0	1	0	0	0	0	0	0	0	0	0	0	0	0	0	1	0	1	0	0	0	0	0	0	0	0	0	0	0	0	0
HGNC:20376	SUMF1	sulfatase modifying factor 1	03p26.1	FGE|UNQ3037				285362	ENSG00000144455	uc003bpz.3	BC017005	NM_182760	CCDS2564|CCDS54548|CCDS54549	Q8NBK3	0.0885727	-0.0472694	-0.0546122	0.0133089	11.0901	0.50849	10.137	0.516292	-0.139556	0.0382222	-0.0968889	0.198222	-0.0897778	-0.0613333	0.0808889	-0.374222	-0.203556	0.024	-0.317333	0.28	0.024	0.763556	0.365333	-0.232	-0.431111	-0.203556	0.536	-0.175111	0.000888889	5.24793	0.0169803	-0.027027	0.513514	-0.675676	0.189189	0	-0.135135	0.72973	-1	-1	1.59459	1.59459	-1	-1	0.72973	0.72973	0.72973	0.72973	-1	-1	-0.135135	-1	-1	0.316216	0	0.02	0.14	0.14625	0.14625	0.14625	9.99152	0.466728	0.0540806	-0.177974	0.160275	-0.0363815	0.415929	-0.370698	-0.276303	0.164208	0.0698132	-0.0245821	-0.653884	-0.181908	0.0698132	-0.244838	0.0698132	0.164208	-0.0875123	0.00688299	0.510324	0.352999	0.14548	-0.118862	0.174851	-0.221661	-0.236347	0.0573658	-0.500688	0.292336	0.0426801	0.174851	0.307022	-0.162919	-0.309775	-0.177604	0.365764	0.160165	0.752	0.320308	0.135904	0.119616	0.369436	0	0	0	0.0018357	0.000458926	0.000458926	0.000458926	0.000458926	0.00413034	0	0	8.55075	0.197861	0.026738	-0.229947	-0.600713	-0.101604	-0.315508	0.240642	-0.144385	0.71123	0.112299	0.026738	0.112299	0.368984	0.112299	0.368984	0.796791	-0.0588235	1.05348	-0.458111	0.754011	-0.818176	0.0989305	-0.429412	2.14013	0.013369	0.0026738	0	0	0	0.00802139	0	0.0026738	0	1	1	0	0	1	0	0	0	0	1	0	0	0	0	0	0	1	1	0	0	0	0	1	0	0	1	1	0	0	0	0	1	0	0	1	1	0	0	0	0	1	0
HGNC:20415	SUMF2	sulfatase modifying factor 2	07p11.2	DKFZp566I1024				25870	ENSG00000129103	uc011kcw.3	AK075477	NM_015411	CCDS5524|CCDS43588|CCDS43589|CCDS47589|CCDS55111	Q8NBJ7	0.0903614	-0.0923695	0.0421687	-0.0401606	10.9607	0.533133	9.82496	0.454819	-0.0949227	0.0551876	-0.214128	0.253863	-0.0110375	-0.187638	0.377483	-0.328918	0.165563	0.342163	-0.505519	0.130243	-0.0110375	0.200883	0.977925	-0.187638	-0.752759	-0.0463576	0.200883	-0.364238	0	4.75489	0.0130522	-0.538462	0.384615	-0.538462	0.692308	0	-1	0.230769	-1	-1	1.46154	0.230769	0.230769	-1	-1	2.69231	1.46154	0.230769	-1	-1	0.230769	-1	-1	0.315385	0.00125	0.0625	0.1025	0.1025	0.1025	0.1025	10.0512	0.532129	-0.0792453	0.0226415	0.120755	-0.0641509	0.177358	-0.245283	0.0566038	-0.154717	0.116981	0.177358	-0.788679	0.298113	-0.0641509	0.0264151	0.0566038	-0.124528	-0.698113	0.418868	0.267925	0.479245	0.0763052	-0.212851	0.188755	-0.24498	0.156627	0.253012	-0.646586	0.204819	-0.0522088	0.140562	0.493976	-0.148594	-0.726908	0.188755	0.236948	0.0763052	0.79	0.328418	0.269294	0.214148	0	0	0	0	0.00100402	0.000502008	0	0	0.000502008	0.00451807	0	0	8.2384	0.488372	0.700997	-0.114064	-0.716501	-0.0431894	-0.468439	0.116279	-0.30897	0.488372	-0.362126	-0.468439	0.169435	0.594684	0.38206	0.913621	0.807309	-0.787375	1.97674	-0.184939	0.594684	0.782898	0.119601	-0.560465	-9.39435	0.0166113	0	0.013289	0	0	0.00664452	0	0.013289	0	1	1	0	0	1	0	0	0	0	1	0	0	1	0	0	1	1	1	0	0	0	0	1	0	1	1	1	0	0	0	0	0	0	0	0	1	0	0	0	0	1	0
HGNC:12502	SUMO1	small ubiquitin-like modifier 1	02q33.1	PIC1|GMP1|SMT3C|SUMO-1|SMT3H3|OFC10	UBL1			7341	ENSG00000116030	uc002uyz.2	U38784	NM_003352	CCDS2352|CCDS46493	P63165	-0.174853	0.24165	-0.339882	0.273084	10.5774	0.371316	8.26209	0.200393	0.464052	-0.372549	-0.0718954	-0.0196078	1.19608	-0.163399	0.0457516	0.0457516	0.464052	-0.79085	-1	0.0457516	1.19608	-1	0.464052	-0.0588235	-0.267974	0.254902	-0.267974	-0.163399	0	7.21917	0.0969221	-0.243243	0	-0.297297	0.540541	0	-0.135135	-0.783784	0.513514	-1	-0.351351	0.297297	1.16216	-0.351351	0.513514	0.0810811	0.297297	0.513514	-0.567568	-0.567568	0.72973	-0.567568	-1	0.381081	0	0.06375	0.1025	0.1175	0.30375	0.31375	10.0688	0.702685	0.245107	-0.377446	0.45014	-0.317801	1.02796	-0.463187	-0.463187	0.252563	0.22274	-0.582479	-0.910531	0.133271	0.0736253	-0.671948	-0.522833	0.0139795	0.282386	-0.164958	0.461323	1.29637	0.823183	-0.0150622	0.236411	0.550753	-0.224623	-0.392272	-0.895219	-0.224623	-0.0150622	-0.371316	-0.0988867	-0.413229	-0.24558	-0.203667	0.236411	1.24231	0.744		0.536514	0.253421	0.210216	0	0	0	0.00523903	0	0.000654879	0.000654879	0.000654879	0.00327439	0	0	6.67243	1.53465	-0.049505	-0.260726	0.0561056	-0.049505	-0.260726	-0.524752	-0.049505	-0.683168	-0.049505	0.267327	1.21782	-0.366337	2.48515	0.90099	3.11881	-0.683168	-1	-0.683168	0.267327	-1.65521	0.0594059	-0.915842	4.42871		0.019802	0.039604	0	0	0.049505	0.108911	0.108911	0	1	1	0	0	1	0	0	1	0	0	1	0	0	0	0	0	0	1	1	0	0	0	0	1	0	1	0	0	0	0	1	0	0	0	1	0	1	0	0	0	1	0
HGNC:11125	SUMO2	small ubiquitin-like modifier 2	17q25	SMT3B	SMT3H2			6613	ENSG00000188612	uc002jne.4		NM_006937	CCDS45773|CCDS45774	P61956	-0.170732	0.136961	-0.159475	0.193246	10.0593	0.417448	8.17493	0.270169	0.361111	-0.305556	-0.166667	0.111111	0.888889	-0.333333	-0.333333	0.111111	0.888889	-0.333333	-0.555556	-0.555556	1.22222	-0.666667	0.777778	-0.444444	-0.444444	-0.555556	0.111111	0.222222	0.00347222	7.40939	0.158537	-0.621302	0.39645	-0.12426	0.349112	0	-0.810651	-0.431953	-0.431953	-1	-0.0532544	0.704142	0.514793	0.704142	-0.431953	0.893491	0.704142	0.136095	-1	0.136095	0.514793	-0.242604	-1	0.471006	0.0325	0.05125	0.1575	0.16	0.2425	0.32875	9.25267	0.571295	0.241379	-0.244663	0.45156	-0.448276	1.36453	-0.422003	-0.159278	-0.0541872	-0.0541872	-0.211823	-0.842365	0.313629	-0.579639	-0.684729	-0.474548	-0.211823	0.418719	0.155993	-0.159278	1.57471	0.380863	0.290807	-0.00938086	0.320826	-0.0393996	-0.309568	-0.579737	-0.0393996	-0.0994371	-0.159475	-0.339587	-0.129456	-0.129456	-0.159475	0.260788	0.711069	0.785	0.279558	0.493908	0.202505	0.280488	0	0	0	0.00375235	0	0.000938086	0.000938086	0.000938086	0.00375235	0	0	6.58496	1.69474	0.347368	-0.438596	0.122807	0.0105263	-0.663158	-0.326316	0.0105263	-0.326316	-0.326316	-0.326316	2.03158	0.347368	1.69474	1.69474	1.69474	-0.663158	-1	-0.438596	0.178947	-1.68121	0.0631579	-0.892632	-11.1242	0.0105263	0.0526316	0.0315789	0	0	0.0421053	0.0736842	0.0842105	0	1	1	0	0	1	0	0	1	0	0	1	0	0	0	0	0	0	1	0	0	0	0	0	1	0	1	1	0	0	0	1	0	0	0	0	0	0	0	0	0	1	0
HGNC:11124	SUMO3	small ubiquitin-like modifier 3	21q22.3	SMT3A	SMT3H1			6612	ENSG00000184900	uc002zfz.1		NM_001286416	CCDS33587|CCDS68220	P55854	0.0118252	-0.0663239	-0.0190231	0.0735219	10.9263	0.498201	8.73809	0.219023	-0.0516432	0.107981	-0.399061	0.342723	-0.399061	-0.0985915	1.02817	-0.399061	0.42723	0.126761	-0.0234742	-0.323944	0.42723	0.877934	0.201878	-0.0985915	-1	-0.248826	0.126761	-0.624413	0	7.33985	0.0827763	-0.552795	0.639752	-0.57764	0.490683	0	-0.801242	-0.403727	-0.204969	-0.801242	-0.602484	1.58385	0.987578	-0.403727	-0.204969	2.7764	0.78882	-0.403727	-0.801242	-0.403727	-0.602484	-0.602484	-1	0.53913	0	0.07625	0.1	0.12375	0.18875	0.44375	10.4083	0.698201	-0.0132548	-0.136966	0.298969	-0.148748	0.413844	-0.175258	-0.293078	0.154639	-0.0810015	-0.0338733	-0.740795	0.131075	-0.293078	-0.293078	-0.175258	0.248895	-0.24595	0.131075	0.531664	0.720177	0.135219	-0.177378	0.00359897	-0.0457584	-0.0128535	0.135219	-0.440617	-0.0128535	-0.128021	0.217481	-0.0128535	0.118766	-0.457069	0.00359897	0.3491	0.316195	0.866	0.389427	0.375995	0.208306	0.267866	0	0	0	0.00205656	0	0.00308483	0.000514139	0	0.00205656	0	0	6.70044	1.48544	0.553398	-0.378641	0.0355987	-0.0679612	-0.275081	-0.223301	-0.0679612	-0.378641	-0.68932	-0.0679612	1.79612	-0.0679612	1.48544	1.17476	2.1068	-0.68932	-1	-0.482201	0.242718	-1.67938	0.0582524	-0.828155	4.36602	0.00970874	0.038835	0.0291262	0	0	0.0485437	0.0485437	0.0776699	0	1	1	0	0	1	0	0	1	0	0	1	0	0	0	0	0	0	1	0	0	0	0	0	0	0	1	1	0	0	0	1	0	0	0	1	0	0	0	0	0	1	0
HGNC:21181	SUMO4	small ubiquitin-like modifier 4	06q25.1	dJ281H8.4	SMT3H4|IDDM5			387082	ENSG00000177688	uc003qml.4		NM_001002255	CCDS34549	Q6EEV6	-0.190883	0.282051	-0.236467	0.145299	9.45738	0.393162	8.17493	0.410256	0.375	-0.305556	-0.138889	0.0694444	1	-0.222222	-0.111111	-0.111111	0.888889	-0.444444	-0.666667	-0.444444	1.11111	-0.666667	0.444444	-0.222222	-0.555556	-0.444444	0.222222	0.222222	0.00347222	5.08746	0.0470085	-0.030303	0.0909091	-0.393939	0.333333	0	-0.030303	-1	0.939394	-1	0.939394	0.939394	-1	-0.030303	0.939394	0.939394	-0.030303	-1	-1	-1	0.939394	-0.030303	-1	0.230303	0.0025	0.05625	0.0975	0.095	0.095	0.095	8.57743	0.542735	0.238845	-0.212598	0.406824	-0.433071	0.931759	0.00787402	-0.496063	0.67979	0.259843	-0.0761155	-0.91601	0.0918635	-0.328084	-0.832021	-0.496063	-0.0761155	-0.160105	-0.160105	0.175853	1.35171	0.732194	0.276353	0.458689	-0.042735	0.0940171	-0.498575	-0.863248	-0.042735	-0.179487	-0.316239	-0.361823	-0.0883191	0.139601	-0.042735	0.139601	0.549858	0.778	0.255541	0.534793	0.233965	0.270655	0	0	0	0.0042735	0	0	0	0	0.0014245	0	0	6.58496	1.69474	0.347368	-0.438596	0.122807	0.0105263	-0.550877	0.0105263	0.0105263	-0.326316	-0.326316	-0.663158	1.69474	0.684211	2.03158	0.684211	1.69474	-0.663158	-1	-0.550877	0.347368	-0.42804	0.0631579	-0.788421	-5.40947	0.0210526	0.0105263	0.0105263	0	0	0.0105263	0.0210526	0.0315789	0	0	0	0	0	1	0	0	1	0	0	1	0	0	0	0	0	0	0	0	0	0	0	0	0	0	0	1	0	0	0	1	0	0	0	0	0	0	0	0	0	0	0
HGNC:18587	SUN1	Sad1 and UNC84 domain containing 1	07p22.3	KIAA0810|FLJ12407	UNC84A			23353	ENSG00000164828	uc003sjf.4	AF202724	NM_025154	CCDS43533|CCDS47525|CCDS55078|CCDS55079|CCDS55080	O94901	0.05	-0.0145833	-0.0729167	0.0375	11.9073	0.494271	11.043	0.549219	-0.0744429	0.0526316	-0.137032	0.158843	0.0317686	-0.119962	0.320057	-0.393077	0.13798	0.122807	-0.25652	0.213845	0.0469417	0.304884	0.350403	-0.180654	-0.666193	-0.104789	0.33523	-0.150308	0	7.05528	0.034375	-0.272727	0.030303	-0.0909091	0.333333	0	-0.757576	-0.272727	-0.030303	-0.272727	-0.515152	-0.030303	0.212121	-0.030303	0.939394	0.939394	0.454545	-0.515152	-0.757576	-0.030303	-0.030303	0.454545	-1	0.336364	0	0	0.01625	0.07625	0.13625	0.185	10.6439	0.416406	0.0856785	-0.247029	0.278299	-0.116948	0.440901	-0.179487	-0.0594121	-0.179487	0.180738	-0.59975	-0.6798	0.0806754	-0.0994371	-0.299562	-0.0193871	-0.239525	0.1207	0.1207	0.480926	0.921201	0.141667	-0.133333	0.233333	-0.1	0.075	-0.116667	-0.458333	0.208333	0.0166667	0.1	0.2	-0.0833333	-0.5	-0.141667	0.183333	0.366667	0.789	0.304281	0.158827	0.153205	0.354167	0	0	0	0.00078125	0	0.000520833	0.000260417	0	0.0046875	0	0	9.66711	0.261084	0.300493	0.129721	-0.343186	0.142857	-0.0147783	-0.330049	-0.0541872	0.241379	-0.330049	0.0246305	1.04926	-0.211823	0.300493	0.655172	0.73399	-0.448276	0.339901	-0.369458	0.20197	-0.391052	0.0825123	-0.291379	6.24507	0.00738916	0	0	0	0	0.0320197	0	0.0110837	0	1	0	0	0	1	1	0	1	0	1	1	0	1	0	0	0	0	0	0	0	0	0	0	1	0	0	1	0	0	0	0	1	0	0	1	0	0	1	0	1	0	0
HGNC:22429	SUN3	Sad1 and UNC84 domain containing 3	07p12.3	MGC33329	SUNC1			256979	ENSG00000164744	uc064dof.1	AF429967	NM_152782	CCDS34636|CCDS64647	Q8TAQ9	-0.157895	0.400585	-0.245614	0.00292398	10.4189	0.399123	10.0701	0.785088	0.303538	-0.20298	0.0316574	-0.132216	0.728119	-0.106145	0.221601	0.251397	0.221601	-0.165736	-0.851024	-0.165736	0.281192	-0.284916	-0.0465549	-0.523277	0.102421	-0.106145	0.191806	0.251397	0	6.61471	0.0709064	0.773196	-0.298969	-0.216495	-0.257732	0	2.29897	0.319588	0.649485	-0.340206	-0.0103093	-0.340206	-1	-0.0103093	1.30928	-1	-0.340206	-0.340206	-0.670103	-0.0103093	-1	0.319588	-1	0.0742268	0	0	0	0	0.03375	0.08	7.62936	0.144006	0.746193	-0.451777	-0.0456853	-0.248731	2.73604	-0.350254	0.137056	1.11168	-0.350254	-0.350254	-1	-0.837563	0.137056	-0.350254	-0.350254	-0.0253807	-0.350254	-0.0253807	-0.187817	-0.0253807	1.26901	-0.251462	0.192982	0.356725	0.309942	-0.345029	-0.602339	-0.111111	0.0994152	-0.438596	-0.157895	-0.204678	-0.0877193	-0.181287	0.00584795	0.122807	0.72	0.332485	0.162303	0.132002	0.311404	0	0	0	0.00146199	0	0	0.000730994	0	0.00804094	0	0	8.48382	0.613445	0.165266	0.105509	0.314659	-0.238095	-0.253035	-0.327731	-0.103641	-0.0140056	0.254902	0.0756303	0.254902	0.792717	1.5098	0.344538	1.33053	-0.551821	0.0756303	-0.581699	0.0308123	0.678528	0.092437	-0.412605	2.36471	0.00280112	0	0	0	0	0.00560224	0	0	0	1	0	0	0	1	1	0	0	0	0	1	1	0	0	0	1	0	0	0	0	0	0	0	0	0	0	1	0	0	0	0	0	0	0	1	0	0	1	0	1	0	0
HGNC:16252	SUN5	Sad1 and UNC84 domain containing 5	20q11.21	dJ726C3.1|TSARG4	SPAG4L			140732	ENSG00000167098	uc002wyi.4	AL121756	NM_080675	CCDS13209	Q8TC36	-0.0149961	0.0481452	0.171271	-0.20442	10.3083	0.539069	10.1561	0.899763	0.0105263	0.161404	-0.214035	0.0421053	0.0666667	-0.101754	0.235088	-0.214035	0.403509	0.936842	-0.691228	0.150877	0.207018	0.0666667	0.319298	-0.242105	-0.578947	-0.410526	0.122807	-0.270175	0	6.55459	0.0734017	0.0322581	0.462366	-0.139785	-0.354839	0	0.376344	-1	0.376344	0.0322581	0.72043	2.09677	-0.655914	0.72043	0.0322581	-1	0.0322581	-0.655914	-1	0.72043	-1	0.0322581	-1	0.182796	0	0.03625	0.03625	0.0475	0.065	0.12125	5.12928	0.026835	1.35294	-0.294118	-0.0588235	-1	7.47059	-0.0588235	-1	-1	-1	0.882353	-1	-0.0588235	-1	-1	-1	-1	-0.0588235	-1	-1	1.82353	0.288082	-0.166535	0.212313	-0.217048	0.389108	1.02052	-0.696922	0.187056	0.1618	-0.0402526	0.262826	-0.292818	-0.595896	-0.343331	0.0102605	-0.191792	0.847	0.308367	0.195008	0.175345	0.361484	0	0	0	0.0023678	0	0	0.000789266	0	0.0102605	0	0	8.56986	1.53298	0.350923	-0.0430959	0.182058	-0.240106	-0.240106	0.0976253	-0.366755	-0.0290237	-0.240106	-0.0712401	1.36412	0.773087	0.688654	0.435356	0.519789	-0.155673	0.350923	-0.437115	-0.0712401	1.61188	0.0870712	-0.421108	6.03826	0.0158311	0	0	0	0	0.00527704	0	0	0	0	0	0	0	1	1	0	0	0	0	1	0	0	0	0	0	0	0	0	0	0	0	0	0	0	0	1	0	0	0	0	0	0	0	0	0	0	1	0	1	0	0
HGNC:11460	SUOX	sulfite oxidase	12q13.2					6821	ENSG00000139531	uc001siz.4	BC065193	NM_000456	CCDS8901	P51687	0.00936037	0.0218409	0.0639626	-0.0951638	11.3247	0.518331	10.6786	0.638846	-0.128205	0.103785	-0.125763	0.150183	-0.413919	-0.199023	0.172161	-0.199023	0.484737	0.152625	-0.648352	0.562882	0.172161	0.308913	0.426129	-0.120879	-0.628816	0.015873	0.465201	-0.550672	0	8.35315	0.127145	-0.190184	0.202454	-0.0920245	0.0797546	0	0.0797546	-0.411043	-0.214724	-0.607362	0.276074	0.276074	-0.214724	0.668712	-0.411043	0.374233	0.276074	-0.214724	-0.411043	0.374233	0.766871	-0.705521	-1	0.362883	0	0.0125	0.09875	0.14	0.21875	0.31125	9.23122	0.234009	0.546667	-0.12	-0.0133333	-0.413333	2.73333	-0.146667	0.0133333	-0.36	0.0666667	0.0666667	-1	0.493333	-0.466667	-0.146667	-0.52	-0.466667	-0.2	-0.36	-0.2	0.493333	0.385335	-0.213729	0.0858034	-0.288612	0.360374	0.148206	-0.675507	0.560062	-0.0514821	0.210608	0.185647	-0.213729	-0.50078	-0.0265211	0.347894	-0.326053	0.8	0.268204	0.207953	0.189419	0.287832	0	0	0	0.00468019	0	0.00195008	0.000390016	0	0.00234009	0	0	9.09276	-0.295413	-0.236697	-0.0214067	-0.334557	0.497248	-0.275841	0.233028	-0.119266	0.291743	-0.119266	0.0568807	0.526606	-0.00183486	-0.0605505	0.702752	1.05505	-0.47156	0.761468	-0.334557	0.20367	-1.2829	0.0788991	-0.338532	1.81688	0.0201835	0.00183486	0	0	0	0.00917431	0	0	0	0	1	1	0	1	0	0	0	0	0	1	0	1	0	0	0	0	1	0	0	0	0	1	1	0	0	1	0	0	0	0	1	0	0	0	0	0	0	1	0	1	0
HGNC:11466	SUPT3H	SPT3 homolog, SAGA and STAGA complex component	06p21.1	SPT3|SPT3L		SAGA complex	1059	8464	ENSG00000196284	uc003oxp.5	AF069734	NM_181356	CCDS34465|CCDS34466|CCDS75464	O75486	-0.292083	0.203815	-0.174983	0.263251	12.1389	0.383234	9.94837	0.218896	0.248227	-0.181358	0.0455927	-0.112462	0.718338	-0.189463	0.296859	0.10233	0.232016	-0.513678	-0.708207	0.10233	0.167173	-0.0921986	-0.189463	-0.546099	-0.0921986	0.232016	0.361702	0.10233	0	8.77149	0.0966955	-0.0917431	0.412844	-0.165138	-0.155963	0	-0.486239	-0.192661	0.247706	-0.192661	0.761468	1.12844	-0.119266	-0.0458716	-0.33945	0.321101	-0.266055	-0.486239	-0.119266	0.321101	-0.33945	-0.266055	-1	0.240596	0	0	0.0525	0.05625	0.1125	0.18375	11.592	0.684409	0.231367	-0.255995	0.39339	-0.368762	0.710953	-0.0356448	-0.0252754	0.441348	0.0162022	-0.315619	-0.906675	0.0887881	-0.274141	-0.543746	-0.564485	-0.160078	0.306546	-0.0356448	0.0887881	1.20868	0.632291	-0.0348193	0.0574407	0.298736	0.149701	-0.190951	-0.801286	0.107119	-0.14837	-0.375471	-0.481925	-0.14837	0.0361499	-0.0632069	0.0432468	0.916168	0.746	0.405068	0.184759	0.155921	0.255489	0	0	0	0.000887115	0	0.000443557	0	0	0.00288312	0	0	8.31288	1.62461	0.211356	0.00946372	0.211356	-0.242902	-0.0241851	-0.596215	-0.242902	0.665615	-0.0914826	-0.293375	0.615142	0.11041	0.817035	1.11987	1.22082	-0.495268	-0.798107	-0.226078	-0.444795	-0.589294	0.0694006	-0.367192	9.28423	0.00630915	0	0	0	0	0.0315457	0.00630915	0.00315457	0	1	0	0	0	1	0	0	1	0	0	0	0	1	0	0	1	0	0	0	0	0	0	0	1	0	0	1	0	0	0	0	0	0	1	1	0	0	0	0	0	0	0
HGNC:11467	SUPT4H1	SPT4 homolog, DSIF elongation factor subunit	17q22	SPT4H|Spt4|Supt4a	SUPT4H			6827	ENSG00000213246	uc002iwe.3	U38817	NM_003168	CCDS11606	P63272	-0.0757282	-0.0601942	-0.0265372	0.16246	10.5943	0.474434	8.47168	0.229126	0.0282486	-0.163842	-0.0508475	0.186441	0.0847458	-0.186441	0.265537	0.175141	-0.0960452	-0.276836	-0.457627	0.355932	0.446328	-0.00564972	0.265537	0.175141	-0.548023	-0.367232	0.536723	-0.367232	0.00282486	6.70044	0.0666667	-0.378641	0.00970874	0.126214	0.242718	0	-0.378641	-0.68932	-0.0679612	-0.0679612	-0.0679612	0.242718	0.242718	1.17476	-0.68932	-0.68932	1.17476	0.553398	-1	-0.378641	0.242718	0.242718	-1	0.292233	0	0.03625	0.03625	0.03875	0.17625	0.215	10.0888	0.704207	-0.0588235	0.0147059	0.235294	-0.191176	0.176471	-0.352941	-0.0588235	-0.0588235	-0.264706	0.382353	-0.823529	0.470588	0.0882353	-0.0882353	-0.205882	-0.323529	-0.176471	0.411765	0.0882353	0.735294	0.118447	-0.337217	0.0148867	-0.00582524	-0.212945	0.222006	-0.668608	0.491262	0.118447	-0.109385	-0.00582524	-0.150809	-0.316505	0.180583	0.201294	0.449838	0.746	0.304432	0.427752	0.180321	0.238835	0	0	0	0.0038835	0	0.00517799	0.000647249	0	0.00323625	0	0	6.88264	1.73504	-0.179487	-0.179487	-0.0883191	0.367521	0.002849	-0.452991	-0.179487	-0.042735	0.367521	-0.726496	0.0940171	-0.179487	1.18803	1.46154	0.367521	0.367521	0.0940171	-0.270655	-0.042735	1.2851	0.0854701	-0.279487	5.96068	0.00854701	0	0	0	0	0.017094	0	0.025641	0	0	1	0	0	1	0	0	0	0	0	0	0	0	0	0	0	0	1	1	0	0	0	0	1	0	0	0	0	0	0	0	1	0	0	1	0	0	0	0	0	1	1
HGNC:11469	SUPT5H	SPT5 homolog, DSIF elongation factor subunit	19q13.2	SPT5H|SPT5|FLJ34157				6829	ENSG00000196235	uc002olo.5	U56402	NM_003169	CCDS12536|CCDS46072	O00267	0.211164	-0.0437072	0.0974197	-0.264876	11.8914	0.577146	11.6729	0.8594	-0.0257353	0.116422	-0.305147	0.214461	-0.205882	0.117647	0.264706	-0.264706	0.401961	0.411765	-0.284314	0.0490196	0.401961	0.0686275	0.715686	-0.27451	-0.715686	-0.245098	0.107843	-0.54902	0	7.93074	0.063981	-0.209877	-0.0288066	-0.308642	0.547325	0.00411523	-0.209877	-0.473251	0.316872	-0.604938	-0.341564	0.185185	0.0534979	-0.473251	0.316872	0.711934	1.63374	-0.604938	-0.473251	-0.0781893	0.185185	-0.209877	-0.209877	0.38107	0	0.045	0.175	0.175	0.28375	0.3525	8.18982	0.0766193	-0.106529	-0.0103093	0.223368	-0.106529	0.539519	-0.670103	0.319588	-0.120275	-0.450172	0.649485	-0.670103	0.319588	-0.450172	-0.450172	0.319588	-0.230241	-0.670103	0.539519	-0.0103093	0.979381	-0.149026	-0.1406	0.47446	-0.410216	0.280674	0.55029	-0.40179	-0.0984729	0.415482	0.196419	0.398631	-0.182728	-0.671406	-0.157451	0.38178	-0.494471	0.84	0.374654	0.188784	0.179447	0.257504	0	0	0	0.00684571	0	0.000789889	0	0	0.0076356	0	0	10.0875	0.530819	-0.0873965	-0.342533	-0.0579577	0.162833	-0.156087	0.118675	-0.116835	-0.264029	0.177553	-0.322907	0.560258	0.0303588	0.825207	1.20791	2.00276	-0.793928	-0.470101	-0.401411	0.427783	-2.05072	0.0735971	-0.738362	13.0472	0.00919963	0.00275989	0.0101196	0	0.000919963	0.0441582	0.00183993	0.0110396	0	1	1	0	0	1	0	1	1	0	0	1	0	1	0	0	0	0	1	0	0	0	0	0	1	0	1	0	0	0	0	0	1	1	0	1	0	0	0	0	0	1	0
HGNC:11470	SUPT6H	SPT6 homolog, histone chaperone	17q11.2	KIAA0162|SPT6H		SH2 domain containing	741	6830	ENSG00000109111	uc002hby.4	U38658	NM_003170	CCDS32596	Q7KZ85	0.113184	0.0702736	0.0186567	-0.202114	12.6513	0.53296	12.3393	0.805504	0.130284	-0.0117738	-0.234897	0.116387	0.173519	-0.0858908	0.568809	-0.110596	0.327929	0.210577	-0.49971	-0.141478	0.581162	0.0623432	0.130284	-0.400888	-0.58618	-0.178537	0.352635	-0.407064	0	7.46761	0.0273632	-0.363636	0.0227273	-0.159091	0.5	0	-1	-0.454545	0.0909091	-1	0.636364	-0.454545	0.818182	-0.454545	0.272727	0.636364	1	0.454545	-0.454545	-0.0909091	-0.454545	0.272727	-1	0.357955	0.00375	0.00625	0.04875	0.0725	0.175	0.33	10.0715	0.167133	-0.147907	0.164651	-0.0511628	0.0344186	-0.0176744	-0.255814	0.0418605	-0.493953	0.16093	0.577674	-0.791628	0.756279	-0.166512	0.220465	0.51814	-0.374884	-0.464186	0.0716279	0.309767	-0.106977	0.0845771	-0.0945274	0.492537	-0.189055	0.293532	0.258706	-0.497512	-0.0199005	0.487562	0.0845771	0.164179	-0.353234	-0.597015	-0.134328	0.358209	-0.343284	0.831	0.350084	0.196375	0.193607	0.250466	0	0	0	0.00637438	0	0	0	0	0.00575249	0	0	10.7541	0.371958	0.242178	-0.208961	0.00115875	-0.221321	-0.431441	-0.184241	-0.230591	0.0567787	0.223638	-0.388181	0.835458	0.0938586	1.18772	1.61414	2.65238	-0.592121	-0.295481	-0.332561	-0.165701	-2.1922	0.0880649	-0.855968	11.4049	0.0121669	0.00173812	0.00173812	0	0	0.0289687	0	0.00926999	0	1	1	0	0	1	0	1	0	0	0	1	0	1	0	0	1	0	1	1	0	0	0	0	1	0	0	0	0	0	0	0	1	0	0	1	0	0	0	0	0	1	0
HGNC:30632	SUPT7L	SPT7 like, STAGA complex gamma subunit	02p23.3	STAF65gamma|KIAA0764|SPT7L|STAF65		SAGA complex	1059	9913	ENSG00000119760	uc002rli.3	AF197954	NM_014860	CCDS42667|CCDS62885|CCDS62886	O94864	-0.144809	0.108221	-0.0998457	0.136434	12.1478	0.438836	10.2831	0.27441	0.00562249	0.0634538	-0.0907631	0.0216867	-0.0232932	-0.17751	0.593574	-0.228916	0.259438	0.439357	-0.691566	0.387952	0.105221	-0.048996	-0.0746988	-0.228916	-0.485944	-0.100402	0.593574	-0.331727	0	9.23362	0.132466	-0.12812	0.0648918	-0.0482529	0.111481	0.00166389	0.0116473	-0.467554	-0.201331	-0.467554	-0.0415973	0.27787	-0.0948419	0.384359	0.437604	0.0116473	0.331115	-0.0415973	-0.361065	0.171381	0.118136	-0.0948419	-0.680532	0.332446	0	0	0.03625	0.06125	0.10375	0.14125	11.3945	0.593123	0.208473	-0.212189	0.282795	-0.279078	0.486436	-0.0248978	0.0940171	0.284281	0.129692	-0.322185	-0.91676	-0.0605723	-0.0248978	-0.250836	-0.476774	-0.215162	0.224823	0.0702341	0.0345596	0.962096	0.396518	-0.224157	0.149658	0.0650209	0.241349	0.00859599	-0.724928	0.340093	-0.0266696	-0.280582	-0.245316	-0.167732	-0.13952	-0.167732	0.382411	0.389464	0.789	0.342821	0.209867	0.194952	0.249945	0	0	0	0.00110205	0	0.00176328	0	0	0.00132246	0	0	8.69697	0.545894	0.0821256	-0.020934	-0.123994	-0.0724638	0.15942	0.391304	-0.381643	-0.0724638	-0.381643	0.0821256	0.932367	0.15942	0.391304	0.700483	1.9372	-0.458937	-0.381643	-0.510467	-0.227053	-1.98785	0.0628019	-0.571739	23.3616	0.0217391	0	0	0	0	0.0289855	0.00483092	0.00241546	0	1	0	0	0	1	0	0	1	0	0	0	0	1	0	0	0	0	0	0	0	0	0	0	1	0	0	0	0	0	0	0	0	0	0	0	0	0	0	0	0	0	0
HGNC:11465	SUPT16H	SPT16 homolog, facilitates chromatin remodeling subunit	14q11.2	FACT|FACTP140|SPT16/CDC68|FLJ14010|FLJ10857|CDC68		Armadillo-like helical domain containing	1492	11198	ENSG00000092201	uc001wao.2	AF152961	NM_007192	CCDS9569	Q9Y5B9	-0.0187874	0.205807	-0.205807	0.0187874	12.1938	0.443851	11.6188	0.671221	0.332061	-0.265903	-0.0776081	0.0114504	0.882952	-0.246819	0.435115	0.139949	0.170483	-0.389313	-0.694656	-0.114504	0.720102	-0.246819	-0.0636132	-0.338422	-0.328244	-0.216285	0.343511	-0.0534351	0.000318066	8.40939	0.072374	-0.00884956	0.0147493	-0.162242	0.156342	0	0.982301	-0.0560472	-0.339233	-0.528024	-0.0560472	-0.0560472	0.510324	0.0383481	-0.0560472	-0.150442	0.699115	0.227139	-1	-0.0560472	-0.433628	0.227139	-1	0.339233	0	0.02625	0.09625	0.1625	0.3475	0.435	10.2312	0.256405	-0.0641132	-0.110741	0.322231	-0.147377	0.172356	-0.467111	-0.2806	-0.200666	0.0657785	0.0124896	-0.7602	0.332223	0.145712	-0.387177	-0.120733	-0.0407993	-0.147377	0.305579	0.385512	0.97169	0.605465	-0.0982067	0.427839	0.0862511	-0.0503843	-0.200683	-0.658412	0.0111016	0.400512	-0.269001	-0.00256191	-0.282664	-0.330487	-0.180188	0.222886	0.311699	0.776	0.343581	0.157562	0.155029	0.226729	0	0	0	0.00426985	0	0.000640478	0.000426985	0	0.00555081	0	0	10.0334	0.772684	0.436485	-0.256288	0.263292	0.0238777	-0.286851	-0.48042	-0.297039	-0.0372493	0.069723	-0.38873	-0.0830946	0.74212	2.2703	0.833811	2.75931	-0.694365	-0.510984	-0.500796	-0.12894	-1.49652	0.0859599	-0.670487	6.00097	0.0095511	0.0191022	0.0105062	0	0	0.0391595	0.00477555	0.0324737	0	0	1	0	0	1	1	1	1	0	0	0	0	0	0	0	0	0	1	1	0	0	0	0	1	0	0	0	0	0	0	0	0	0	1	0	0	0	0	0	0	1	0
HGNC:20596	SUPT20H	SPT20 homolog, SAGA complex component	13q13.3	SPT20|bA421P11.4|P38IP	C13orf19|FAM48A	SAGA complex	1059	55578	ENSG00000102710	uc001uwj.4	AF093250	NM_017569	CCDS9362|CCDS31959|CCDS61311	Q8NEM7	-0.150621	0.247903	-0.119758	0.0224757	11.5421	0.432405	11.1053	0.738678	0.237057	-0.071753	0.00454133	-0.169846	0.584015	-0.128065	0.409628	0.162579	0.613079	-0.215259	-0.782016	0.10445	-0.0408719	-0.0408719	-0.375114	-0.186194	-0.28792	0.0899183	0.0317893	0.0608538	0	8.35755	0.109695	-0.363914	0.11315	-0.180428	0.431193	0.0030581	-0.706422	-0.0214067	-0.217125	-0.510703	-0.119266	0.272171	-0.217125	-0.217125	-0.217125	1.34862	1.05505	-0.0214067	-0.412844	-0.412844	0.663609	-0.314985	-0.412844	0.407339	0	0	0.00125	0.00875	0.07375	0.13375	8.82337	0.151627	0.743363	-0.522124	0.256637	-0.477876	3.0354	-0.00884956	-0.221239	-0.00884956	0.0619469	-0.858407	-0.858407	-0.292035	-0.292035	-0.787611	-0.716814	-0.221239	0.345133	-0.575221	-0.00884956	1.40708	0.814156	-0.0982892	0.24522	0.0627306	0.449178	-0.259309	-0.731634	0.00905736	-0.0982892	-0.00167729	-0.270044	-0.173432	-0.205636	-0.0660852	0.0949346	0.22375	0.717	0.298276	0.199478	0.189128	0.292184	0	0	0	0.000670916	0	0.00100637	0	0	0.00838645	0	0	9.60733	0.560976	-0.301669	0.122807	-0.260591	-0.219512	0.300813	0.129653	-0.198973	0.0269576	-0.178434	-0.342747	2.16303	0.314506	0.93068	0.150193	0.684211	-0.301669	-0.671374	-0.548139	-0.137356	1.76996	0.0526316	-0.558151	23.161	0.0115533	0	0	0	0	0.0231065	0.0012837	0.0141207	0	1	0	0	0	1	0	1	0	0	0	0	0	0	0	0	1	0	0	0	0	0	0	0	1	0	0	1	0	0	0	0	0	0	1	1	0	0	0	0	0	0	0
HGNC:11471	SUPV3L1	Suv3 like RNA helicase	10q22.1	SUV3		RNA helicases	1168	6832	ENSG00000156502	uc001jpe.2	AF042169	NM_003171	CCDS7287	Q8IYB8	-0.0608696	0.105138	-0.117787	0.0735178	11.3055	0.455336	11.2058	0.933202	0.111393	-0.115629	0.0571792	-0.0529437	0.301144	-0.132571	0.192715	0.111393	0.0978399	0.0436256	-0.688268	0.00296485	0.274036	-0.227446	-0.064803	-0.268107	-0.254553	-0.064803	0.409572	0.260483	0	6.47573	0.0347826	-0.5	0.363636	-0.272727	0.409091	0	-0.636364	-0.636364	0.0909091	-1	0.454545	0.454545	0.454545	0.818182	-0.636364	1.54545	0.454545	1.54545	-1	-1	-0.636364	-0.636364	-1	0.432955	0	0.02375	0.075	0.19	0.2825	0.4725	6.35755	0.0320158	0.580247	-0.703704	0.925926	-0.802469	4.1358	-1	-1	0.580247	-1	-1	-1	0.185185	-1	-0.604938	-1	-0.209877	-0.604938	-0.209877	-0.604938	4.1358	0.378656	-0.177866	0.150988	0.0624506	0.087747	0.0498024	-0.658498	-0.000790514	0.214229	-0.190514	-0.0766798	-0.21581	-0.253755	-0.114625	0.366008	0.366008	0.753	0.317141	0.138029	0.134463	0.298419	0	0	0	0.00316206	0	0.000395257	0	0.000395257	0.00592885	0	0.000395257	9.62022	0.384224	0.384224	0.15352	0.329941	-0.145038	-0.212892	-0.0229008	-0.246819	0.201018	-0.185751	-0.104326	0.302799	-0.0636132	1.07634	0.994911	0.791349	-0.389313	-0.348601	-0.375742	-0.043257	1.20502	0.0788804	-0.259924	0.00638677	0.0152672	0.00254453	0	0	0	0.0114504	0	0	0	0	1	0	0	1	0	0	0	0	0	1	0	0	0	0	0	0	1	0	0	0	0	0	1	0	1	1	0	1	0	0	1	0	0	1	0	0	0	1	0	1	0
HGNC:11474	SURF1	SURF1, cytochrome c oxidase assembly factor	09q34.2			Mitochondrial respiratory chain complex assembly factors	645	6834	ENSG00000148290	uc004cdh.3		NM_003172	CCDS6966|CCDS75928	Q15526	0.231358	-0.124283	0.0669216	-0.173996	10.032	0.57457	9.82018	0.863289	-0.122924	0.0719823	-0.202658	0.253599	-0.0431894	-0.362126	0.0985604	-0.326689	-0.0431894	0.594684	-0.397564	0.38206	0.346622	0.169435	0.771872	-0.149502	-0.645626	-0.362126	0.417497	-0.468439	0.00110742	5.04439	0.0305927	-0.75	0.5	-0.75	1	0	-1	-1	0	-1	-1	1	5	-1	0	0	1	0	-1	-1	0	-1	-1	0.48125	0.0025	0.1075	0.1625	0.1925	0.1925	0.1925	6.80735	0.106119	0.045045	-0.0990991	0.225225	-0.171171	0.441441	-1	-0.423423	0.153153	-0.711712	-0.135135	-1	0.441441	0.441441	1.01802	-0.711712	-0.423423	0.72973	0.72973	0.441441	-0.135135	-0.0210325	-0.32696	0.101338	-0.265774	-0.0516252	0.560229	-0.296367	0.437859	0.223709	0.0707457	0.6826	-0.143403	-0.632887	-0.449331	0.499044	-0.418738	0.808	0.348004	0.247621	0.203996	0.467495	0	0	0	0.00382409	0	0.000956023	0	0	0.00860421	0	0	8.23362	0.493333	0.0666667	0.0311111	-0.217778	0.386667	-0.395556	0.173333	-0.04	0.493333	-0.253333	-0.466667	0.173333	-0.04	0.173333	-0.04	1.02667	-0.68	0.706667	-0.0755556	0.28	2.638	0.0833333	-0.210333	5.104	0.01	0	0	0	0	0.00333333	0	0.00333333	0	1	0	0	0	1	0	0	0	0	0	0	0	0	0	0	0	0	0	0	0	0	0	0	0	0	0	1	0	0	0	0	0	0	0	0	0	0	0	0	1	0	0
HGNC:11475	SURF2	surfeit 2	09q34.2					6835	ENSG00000148291	uc004cdi.4		NM_017503	CCDS6967	Q15527	0.297297	-0.012926	0.118684	-0.403055	9.73471	0.603995	9.59246	0.905993	0.00129702	0.115435	-0.413748	0.297017	-0.211414	-0.0453956	0.743191	-0.54345	0.535668	0.411154	0.120623	-0.252918	0.494163	0.079118	0.494163	-0.335927	-0.792477	-0.335927	0.286641	-0.667964	0	5.61471	0.0564042	-0.833333	0.5	-0.333333	0.666667	0	-1	-1	-0.333333	-1	-1	0.333333	3.66667	-0.333333	-1	1	1	-0.333333	-1	1	-0.333333	-0.333333	-1	0.425	0.01625	0.0625	0.17	0.2075	0.255	0.255	5.04439	0.0376028	0.875	-0.375	-0.25	-0.25	3	-1	1	-1	1	0	-1	-1	1	-1	-1	0	0	0	0	0	0.128085	-0.0599295	0.46651	-0.661575	0.052879	0.428907	-0.210341	-0.135135	0.504113	0.955347	0.428907	-0.172738	-0.699177	-0.511163	-0.0223267	-0.511163	0.85	0.246749	0.236489	0.165379	0.492362	0	0	0	0.00470035	0	0.00235018	0.00117509	0	0.00705053	0	0	8.00562	-0.25	0.125	-0.0833333	-0.75	-0.3125	-0.375	0.1875	-0.0625	-0.25	0	0.25	0.5	-0.75	1.875	1.25	1.625	0	-0.75	0.166667	0	2.3327	0.0703125	-1.125	22.4992	0.0078125	0.00390625	0.0078125	0	0	0.0351562	0	0	0	0	0	0	0	1	0	0	0	0	0	0	0	0	0	0	0	0	0	0	0	0	0	0	1	0	0	1	0	0	0	0	0	0	0	1	0	0	0	0	0	0	0
HGNC:11476	SURF4	surfeit 4	09q34.2	ERV29|FLJ22993|MGC102753				6836	ENSG00000148248	uc004cdj.5		NM_033161	CCDS6968|CCDS65177|CCDS65178|CCDS75929	O15260	0.0873533	-0.170795	0.0560626	0.0273794	11.5836	0.535854	9.66356	0.264016	-0.244444	0.0962963	0.037037	0.111111	-0.48642	0.106173	-0.130864	-0.328395	-0.0123457	0.106173	-0.367901	0.580247	0.145679	0.303704	0.264198	-0.091358	-0.762963	-0.0518519	0.501235	0.224691	0.00123457	7.62936	0.0642112	-0.472081	0.461929	-0.695431	0.705584	0	-0.837563	-0.350254	-0.187817	-1	-0.350254	0.624365	1.11168	0.137056	0.624365	2.73604	1.27411	-0.350254	-1	-0.837563	-0.837563	-0.837563	-1	0.53198	0	0.02125	0.0825	0.1475	0.2825	0.41875	11.0098	0.671773	-0.113052	0.0014556	0.0926735	0.0189229	-0.0373605	-0.409995	0.148957	-0.239204	0.242115	0.226589	-0.704998	0.102377	-0.332363	0.148957	0.273168	-0.223678	-0.254731	0.18001	0.568171	0.304221	-0.102999	-0.269883	0.116037	-0.395046	0.0221643	0.324641	-0.342894	0.355932	-0.14472	0.230769	0.293351	-0.029987	-0.509778	-0.196871	0.28292	0.355932	0.828	0.347451	0.256669	0.189979	0.301173	0	0	0	0.00228162	0	0.00228162	0.000325945	0	0.00195567	0	0	8.07682	2.09294	1.6171	0.705081	0.110285	0.189591	-0.405204	-0.643123	-0.167286	0.070632	0.070632	-0.643123	0.427509	-0.0483271	0.30855	0.30855	-0.0483271	-0.524164	0.665428	-0.643123	0.30855	0.643738	0.141264	0.562825	-7.56059	0.00371747	0	0	0	0	0.0185874	0	0.0111524	0	1	0	0	0	1	0	0	0	0	0	0	0	0	0	0	0	0	0	1	0	0	0	0	0	1	1	0	0	0	0	0	0	0	0	1	0	0	0	0	1	0	0
HGNC:11478	SURF6	surfeit 6	09q34.2	FLJ30322|RRP14				6838	ENSG00000148296	uc004cdb.6	AF186772	NM_006753	CCDS6962	O75683	0.348237	0.00257954	-0.00601892	-0.344798	11.1843	0.585555	10.0861	0.466896	0.0092081	0.0902394	-0.605893	0.506446	0.237569	-0.469613	1.26888	-0.823204	-0.116022	0.296501	0.208103	0.0607735	0.650092	1.09208	0.856354	-0.734807	-0.911602	-0.646409	-0.145488	-0.823204	0.00092081	6.30378	0.033534	-0.487179	-0.025641	-0.333333	0.846154	0	-0.589744	-0.589744	-0.589744	-1	-0.179487	0.230769	1.46154	-1	0.641026	-0.589744	1.87179	0.641026	-1	0.230769	0.641026	-0.589744	-1	0.385897	0.00375	0.0425	0.065	0.1925	0.22625	0.37625	10.1836	0.49957	0.0292599	-0.0946644	-0.101549	0.166954	0.211704	-0.421687	-0.0636833	0.0189329	0.156627	0.156627	-0.504303	0.239243	0.762478	-0.0636833	0.432014	0.101549	-0.641997	-0.476764	0.239243	-0.146299	0.196905	-0.449699	0.540843	-0.408426	0.0180567	0.22442	-0.105761	0.114359	0.705933	0.458298	0.678418	-0.270851	-0.77988	-0.532244	0.0730868	-0.477214	0.844	0.442872	0.329917	0.265815	0.38865	0	0	0	0.00343938	0	0.000859845	0.000859845	0	0.00214961	0	0	8.49985	-0.468144	-0.734072	-0.0544783	-0.704524	-0.512465	-0.497692	-0.33518	-0.468144	1.12742	-0.734072	-0.734072	1.21607	-0.468144	3.1662	-0.0249307	2.81163	-0.822715	-0.468144	0.56602	-0.157895	3.64655	0.0249307	-1.36648	33.9127	0.0110803	0.0110803	0	0	0	0.0387812	0	0.00554017	0	0	0	0	0	1	0	0	0	0	0	0	0	0	0	0	0	0	0	0	0	0	0	0	1	1	0	1	0	0	0	0	0	0	0	1	0	0	0	0	0	0	0
HGNC:25413	SUSD1	sushi domain containing 1	09q31.3-q32	DKFZP761E1824		Sushi domain containing	1179	64420	ENSG00000106868	uc004bfu.5	AL137432	NM_022486	CCDS6783|CCDS65105|CCDS65106	Q6UWL2	0.00593276	0.0771259	-0.0731707	-0.00988794	11.5675	0.483191	11.1325	0.739618	0.0748663	-0.0499109	-0.0356506	0.0106952	0.0980392	0.026738	0.16934	0.16934	0.226381	0.0409982	-0.41533	-0.00178253	0.15508	-0.144385	0.12656	-0.358289	-0.344029	-0.172906	0.426025	-0.00178253	0.000445633	5.97728	0.0204351	-0.548387	0.354839	-0.741935	0.935484	0	-1	0.0322581	0.548387	-1	-1	0.548387	0.548387	0.0322581	-0.483871	3.12903	2.6129	-1	-1	-1	-0.483871	-1	-1	0.458065	0.00375	0.05375	0.21375	0.2175	0.355	0.355	9.50978	0.239947	0.137363	-0.181319	0.131868	-0.0879121	0.626374	-0.516484	0.318681	-0.120879	-0.032967	-0.208791	-0.868132	0.626374	0.142857	-0.120879	-0.120879	-0.296703	0.0549451	-0.120879	0.362637	0.274725	0.202373	-0.103494	0.21292	0.0758075	0.13909	-0.00856955	-0.504285	0.149637	0.13909	-0.0718523	0.117996	-0.356625	-0.261701	-0.177324	0.392221	0.0441661	0.775	0.312849	0.153938	0.148202	0.293342	0	0	0	0.00329598	0.000329598	0.00131839	0	0.000329598	0.00560316	0	0	9.54689	0.0281124	0.242303	-0.100402	0.113788	0.0495315	-0.12896	-0.0575636	0.263722	-0.164659	0.113788	-0.314592	-0.0147256	0.585007	-0.0147256	0.413655	0.927711	0.499331	-0.14324	-0.34315	0.242303	-0.977844	0.0870147	-0.23427	12.787	0.0160643	0	0.00133869	0	0	0.00535475	0	0.00267738	0	1	0	0	0	1	0	0	0	0	1	1	0	1	0	0	0	1	0	0	0	0	0	0	0	0	0	1	0	0	0	0	0	0	0	0	1	0	1	0	1	0	0
HGNC:30667	SUSD2	sushi domain containing 2	22q11.23	BK65A6.2|FLJ22778		Sushi domain containing	1179	56241	ENSG00000099994	uc002zzn.2	AK026431	NM_019601	CCDS13824	Q9UGT4	0.1184	-0.205248	0.389566	-0.302718	11.6448	0.626992	11.2703	0.771321	-0.246659	0.375456	-0.304982	0.176185	-0.650061	0.373836	0.0886999	-0.650061	0.386796	0.762657	-0.131632	0.205346	-0.118672	0.710814	0.360875	-0.326043	-0.766707	-0.0668287	0.464561	-0.650061	0	5.49185	0.0137457	-0.272727	0.545455	-0.454545	0.181818	0	-1	1.18182	0.454545	-1	0.454545	-0.272727	-0.272727	1.90909	-0.272727	1.90909	-0.272727	-1	-1	-1	0.454545	-1	-1	0.311364	0	0.06625	0.09375	0.17125	0.17125	0.17125	9.42836	0.214933	-0.0523256	0.430233	-0.284884	-0.0930233	0.0697674	-0.0697674	0.209302	-0.348837	0.395349	1.74419	-0.72093	0.348837	-0.0232558	-0.0697674	0.302326	-0.72093	-0.72093	0.0697674	-0.0232558	-0.44186	-0.350203	0.0796626	-0.110278	-0.560137	0.499531	1.09934	-0.230241	0.419556	-0.030303	0.379569	0.519525	-0.370197	-0.820056	-0.230241	0.259606	-0.560137	0.848	0.37668	0.201517	0.181998	0.384567	0	0	0	0.00218682	0.000312402	0	0	0.000312402	0.00468604	0	0	9.68475	0.245742	0.36253	0.103001	-0.662612	-0.026764	-0.117599	0.128954	0.226277	0.226277	0.0510949	0.0121655	0.40146	0.0900243	-0.29927	0.673966	0.284672	0.0900243	0.635036	-0.467964	0.36253	-1.16144	0.100973	-0.240754	-1.94257	0.0206813	0	0	0	0	0.00121655	0	0	0	0	0	0	0	1	0	0	0	0	1	1	0	0	0	0	1	1	0	0	0	0	0	0	0	0	0	1	0	0	0	0	0	0	0	1	1	0	1	0	1	0	0
HGNC:28391	SUSD3	sushi domain containing 3	09q22.31	MGC26847		Sushi domain containing	1179	203328	ENSG00000157303	uc033dbq.2	AK128289	NM_145006	CCDS6701|CCDS69620|CCDS75857	Q96L08	0.0858545	-0.0809485	0.272281	-0.277187	10.2574	0.589534	9.58684	0.627964	-0.208333	0.385417	-0.348958	0.171875	-0.333333	-0.125	0.375	-0.416667	0.458333	1.33333	-0.0833333	-0.0833333	-0.416667	0.458333	0.5	-0.458333	-0.875	-0.208333	0.5	-0.625	0	5.80735	0.0449714	-0.272727	0.745455	-0.709091	0.236364	0	-1	-0.418182	0.745455	-1	1.32727	1.90909	0.745455	-0.418182	-0.418182	0.163636	1.32727	-1	-1	0.745455	-1	-1	-1	0.332727	0	0.08	0.10125	0.14	0.22875	0.22875	8.64746	0.327065	0.19	-0.01	-0.08	-0.1	0.52	-0.04	0.6	-0.04	0.36	0.28	-0.76	0.2	0.04	-0.04	-0.2	-0.44	-0.44	-0.36	0.2	0.12	-0.0842191	-0.110384	0.465249	-0.319706	0.465249	1.01472	-0.267375	-0.00572363	-0.267375	0.282093	0.308258	-0.476697	-0.738348	-0.215045	0.334424	-0.398201	0.82	0.292925	0.26213	0.186831	0.288635	0	0	0	0.00245298	0	0.000817661	0	0	0.00408831	0	0	8	1.00784	-0.121569	0.00392157	-0.498039	0.0666667	0.171242	0.192157	0.0666667	0.694118	-0.74902	-0.121569	0.505882	-0.121569	0.756863	-0.247059	-0.372549	0.00392157	0.00392157	-0.330719	0.317647	3.24066	0.0509804	-0.158039	7.41451	0.00392157	0	0	0	0	0.0156863	0	0.00392157	0	1	0	0	0	1	0	0	0	0	1	1	0	0	0	0	0	1	0	0	0	0	0	0	0	0	0	1	0	0	0	0	0	0	0	0	0	0	1	0	1	0	0
HGNC:25470	SUSD4	sushi domain containing 4	01q41	FLJ10052		Sushi domain containing	1179	55061	ENSG00000143502	uc001hny.5	AK096265	NM_017982	CCDS31034|CCDS41471	Q5VX71	0.00462046	-0.0191419	0.0270627	-0.0125413	11.5656	0.507921	10.5255	0.486139	-0.10387	0.154107	-0.0875764	0.0373388	-0.261371	-0.283096	0.0427699	-0.239647	0.151392	0.607604	-0.369993	0.281738	0.520706	0.0644942	-0.000678887	-0.348269	-0.522064	0.173116	0.39036	-0.217923	0	7.50779	0.059736	-0.20442	0.0607735	-0.469613	0.61326	0.00552486	-0.646409	-0.823204	0.767956	-0.292818	-0.116022	-0.116022	0.414365	0.59116	0.944751	1.29834	1.12155	-0.646409	-0.823204	-0.646409	-0.292818	-0.823204	1.12155	0.390608	0	0.015	0.025	0.0925	0.1525	0.275	10.4273	0.454125	0.0959302	-0.113372	0.127907	-0.110465	0.511628	-0.232558	0	0.116279	0.209302	-0.0697674	-0.813953	0.116279	0.186047	-0.348837	-0.162791	-0.162791	-0.534884	0.302326	0.581395	0.302326	0.0772277	-0.123432	0.172277	-0.0389439	0.225083	0.235644	-0.545875	0.0877888	0.00330033	-0.00726073	0.0244224	-0.0917492	-0.545875	0.108911	0.436304	-0.0283828	0.795	0.303344	0.200155	0.179502	0.287789	0	0	0	0.0019802	0.000330033	0.00132013	0	0.000330033	0.0029703	0	0	8.93958	0.044898	0.436735	-0.0639456	0.00136054	-0.0530612	-0.0204082	0.469388	-0.15102	-0.24898	0.17551	-0.15102	0.697959	-0.0857143	-0.15102	0.893878	0.697959	0.436735	-0.0857143	-0.629932	0.338776	-2.21515	0.0959184	-0.227959	7.43084	0.0244898	0	0	0	0	0.00612245	0	0	0	1	0	0	0	1	0	0	0	0	1	1	0	0	0	0	0	1	0	0	0	0	0	0	0	0	0	0	0	0	0	0	0	0	0	0	1	0	1	0	1	0	0
HGNC:19956	SUSD6	sushi domain containing 6	14q24.1		KIAA0247	Sushi domain containing	1179	9766	ENSG00000100647		D87434	NM_014734	CCDS9796	Q92537	0.0368997	-0.155943	0.0658261	0.0532171	12.3971	0.525681	9.83447	0.169108	-0.0964912	0.0921053	-0.153509	0.157895	-0.263158	-0.22807	0.192982	-0.333333	0.54386	0.298246	-0.54386	0.333333	0.0877193	0.298246	0.368421	0.192982	-0.508772	-0.263158	0.298246	-0.473684	0	8.30834	0.0585945	-0.303797	0.417722	-0.253165	0.139241	0	-0.189873	-0.696203	-0.189873	-0.797468	-0.189873	1.22785	0.620253	0.0126582	0.316456	1.12658	0.0126582	-0.392405	-0.493671	0.0126582	-0.493671	0.0126582	-1	0.36519	0	0	0.01875	0.03625	0.11375	0.14875	12.0244	0.772297	-0.157743	0.0333733	0.121729	0.00264106	-0.116447	-0.446819	0.160144	-0.231693	-0.00120048	0.413685	-0.877071	0.559664	-0.12413	0.160144	0.152461	-0.12413	-0.393037	0.044898	0.521248	0.298439	-0.157426	-0.293899	0.222325	-0.317634	0.0383831	0.513073	-0.661784	0.358798	-0.145559	0.11552	0.299462	-0.252364	-0.436306	-0.0565548	0.412201	0.358798	0.772	0.307127	0.23422	0.19829	0.254775	0	0	0	0.000741702	0.000185426	0.000185426	0	0.000185426	0.00111255	0	0	8.24793	0.0561056	-0.577558	0.126513	-0.225523	0.372937	0.232123	0.108911	-0.260726	0.214521	-0.155116	-0.049505	0.267327	-0.471947	0.0561056	0.584158	1.11221	0.161716	-0.366337	-0.612761	0.478548	-1.99371	0.049505	-0.0828383	2.48284	0.019802	0	0	0	0	0.0132013	0	0	0	0	0	0	0	1	0	0	0	0	1	1	0	1	0	0	0	0	0	0	0	0	0	0	0	0	0	0	0	0	0	0	0	0	0	0	1	0	1	0	1	0	0
HGNC:11479	SUV39H1	suppressor of variegation 3-9 homolog 1	Xp11.23	KMT1A	SUV39H	Lysine methyltransferases|SET domain containing|eNoSC complex	487|1399|1477	6839	ENSG00000101945	uc004dkn.5	AF019968	NM_003173	CCDS14304|CCDS65252	O43463	0.151163	-0.122093	0.143895	-0.172965	11.4268	0.573765	10.2761	0.450218	-0.121872	0.155771	-0.212268	0.17837	-0.0443906	-0.0443906	0.1364	-0.276836	-0.0185634	0.394673	-0.0443906	0.265537	-0.0960452	0.472155	0.472155	-0.173527	-0.586764	-0.173527	0.162228	-0.457627	0.000807103	5.72792	0.0188953	-0.384615	0.153846	-0.230769	0.461538	0	-0.384615	-1	0.846154	-0.384615	-1	0.846154	-0.384615	0.846154	0.230769	0.230769	1.46154	0.230769	-1	0.230769	-1	-0.384615	-1	0.3	0	0.0175	0.0625	0.12	0.195	0.195	10.5137	0.530887	-0.112936	0.13347	-0.137577	0.117043	-0.0143737	-0.321013	0.357974	-0.29911	0.0513347	0.94935	-0.868583	0.511294	-0.101985	0.0294319	0.489391	0.138946	-0.583847	-0.233402	0.40178	-0.518138	-0.104651	-0.0813953	0.162791	-0.44186	0.0348837	0.523256	-0.395349	0.337209	0.0813953	0.313953	0.44186	-0.27907	-0.523256	-0.116279	0.430233	-0.395349	0.856	0.365376	0.198888	0.174357	0.138081	0	0	0	0.00399709	0	0.00181686	0.000363372	0	0.00218023	0	0	8.69	-0.223301	0.0873786	-0.0420712	-0.0679612	0.00970874	-0.482201	-0.378641	-0.417476	-0.184466	0.786408	-0.378641	0.320388	0.553398	0.708738	1.01942	1.3301	0.631068	-0.0679612	0.0355987	0.0485437	1.37506	0.104369	-0.595388	7.5335	0.0194175	0	0.00728155	0	0	0.00728155	0	0.0145631	0	1	1	1	0	1	0	0	0	0	0	1	0	0	0	0	0	0	1	0	0	0	0	1	1	0	1	0	0	0	0	0	1	0	0	1	0	0	0	0	0	0	0
HGNC:17287	SUV39H2	suppressor of variegation 3-9 homolog 2	10p13	FLJ23414|KMT1B		Lysine methyltransferases|SET domain containing	487|1399	79723	ENSG00000152455	uc021png.2	AK027067	NM_024670	CCDS7104|CCDS53493|CCDS53494	Q9H5I1	-0.154219	0.211769	-0.203362	0.145813	11.5953	0.410605	10.0417	0.340446	0.310541	-0.255461	0.101614	-0.156695	1.06648	-0.149098	-0.0275404	0.154796	0.306743	-0.422602	-0.817664	0.0636277	0.245964	-0.331434	-0.301045	-0.179487	-0.209877	-0.270655	0.458689	0.397911	0.000949668	7.85798	0.0746848	-0.5671	0.731602	-0.584416	0.419913	0	-0.584416	-0.722944	-0.168831	-0.584416	-0.861472	2.60173	1.63203	-0.168831	-0.030303	0.800866	1.07792	-0.445887	-1	-0.168831	-0.584416	-0.861472	-1	0.490476	0	0.06625	0.16875	0.17375	0.27625	0.35375	10.8218	0.584869	0.253731	-0.292427	0.264787	-0.226092	0.786622	-0.115533	-0.150912	0.468214	-0.115533	-0.451631	-0.840796	0.309011	0.0436705	-0.380873	-0.257048	-0.0801548	0.309011	-0.292427	0.114428	0.645108	0.769156	-0.2344	0.138054	0.138054	0.0552861	-0.2344	-0.648238	0.0449402	0.0449402	-0.296476	-0.203362	-0.296476	0.0139024	-0.0895571	0.231167	0.562237	0.744	0.297576	0.186942	0.152215	0.210475	0	0	0	0.00161655	0	0.00226317	0.000646621	0	0.00161655	0	0	8.68299	-0.0634146	0.24878	-0.193496	0.144715	0.0536585	-0.427642	-0.258537	-0.102439	-0.141463	0.560976	-0.609756	0.326829	1.10732	1.65366	0.795122	0.873171	0.560976	-0.0634146	-0.453659	-0.0243902	1.54596	0.102439	-0.466098	-6.14849	0.0170732	0	0.00243902	0	0	0.0219512	0	0	0	1	1	1	0	1	0	0	0	0	0	1	0	0	0	0	0	0	1	0	0	0	0	1	1	0	0	1	0	0	0	0	1	0	0	0	0	0	0	0	0	1	0
HGNC:17101	SUZ12	SUZ12, polycomb repressive complex 2 subunit	17q11.2	JJAZ1|KIAA0160|CHET9		Zinc fingers C2H2-type|Polycomb repressive complex 2	28|1347	23512	ENSG00000178691	uc002hgs.3	D63881	NM_015355	CCDS11270|CCDS82101	Q15022	-0.190613	0.284038	-0.29068	0.197255	12.1415	0.379677	11.117	0.491477	0.342342	-0.210811	-0.0414414	-0.0900901	1.27748	-0.394595	0.10991	0.138739	0.23964	-0.351351	-0.538739	-0.0774775	0.282883	-0.0918919	-0.0486486	-0.351351	-0.192793	-0.120721	-0.0342342	0.153153	0.00045045	7.89482	0.0524685	-0.64557	0.50211	-0.139241	0.2827	0	-1	-0.594937	0.21519	-1	-0.864979	1.16034	0.485232	1.29536	-0.0548523	1.02532	0.890295	-0.594937	-0.864979	0.350211	-0.729958	0.21519	-1	0.506329	0	0.00875	0.0775	0.1675	0.41125	0.4875	11.0091	0.456055	0.328155	-0.467961	0.493204	-0.353398	1.08155	-0.440777	-0.130097	0.506796	0.00970874	-0.642718	-0.891262	-0.176699	-0.0524272	-0.642718	-0.68932	-0.0834951	0.568932	-0.316505	0.351456	1.54757	1.06863	-0.426168	0.00597742	0.246845	0.0768209	-0.404915	-0.645783	-0.0506974	0.112243	-0.284481	-0.291565	-0.241975	0.119327	-0.1853	0.105158	0.79234	0.715	0.224484	0.140478	0.131338	0.232677	0	0	0	0.00199247	0	0	0	0	0.00354217	0	0	9.53138	0.73207	0.385656	-0.177267	-0.1917	-0.220568	-0.105097	-0.198917	-0.0257104	-0.112314	-0.350474	0.0392422	0.515562	0.948579	1.64141	0.255751	1.59811	-0.437077	-0.566982	-0.393775	0.125846	1.98102	0.0703654	-0.747767	12.3394	0.0121786	0.0067659	0.00405954	0	0	0.0284168	0.0067659	0.0067659	0	0	1	0	0	1	0	1	1	0	0	0	0	1	0	0	0	0	1	0	0	0	0	0	1	0	0	1	0	0	0	0	1	0	0	0	0	1	0	0	0	1	1
HGNC:20566	SV2A	synaptic vesicle glycoprotein 2A	01q21.2	SV2|KIAA0736				9900	ENSG00000159164	uc001etg.4	AB018279	NM_001278719	CCDS940	Q7L0J3	-0.0125313	-0.106099	0.119465	-0.000835422	11.2258	0.526734	9.19476	0.244361	-0.282051	0.121368	0.0461538	0.11453	-0.562393	0.0393162	-0.234188	-0.234188	-0.0153846	-0.0700855	-0.562393	1.13333	0.0393162	0.367521	0.422222	-0.234188	-0.781197	0.148718	0.695726	-0.179487	0	6.67243	0.0421888	-0.00990099	0.267327	0.0693069	-0.326733	0	-0.366337	0.267327	0.584158	0.267327	-0.049505	0.90099	-1	0.90099	-0.683168	0.267327	-1	-0.683168	0.267327	-0.049505	0.584158	-0.366337	-1	0.137624	0	0	0	0.0125	0.11	0.14875	10.7389	0.71345	-0.0515222	0.11007	-0.0210773	-0.0374707	0.330211	-0.213115	0.0491803	-0.381733	-0.00702576	0.648712	-0.831382	0.442623	-0.156909	0.0117096	0.199063	0.0117096	-0.362998	0.180328	0.217799	-0.138173	0.136174	-0.291562	0.0426065	-0.398496	0.0559733	0.617377	-0.759398	0.443609	-0.131161	0.162907	0.10944	-0.0509607	-0.398496	0.10944	0.403509	-0.0643275	0.815	0.365336	0.353208	0.247902	0.190058	0	0	0	0.000835422	0	0.000835422	0.000417711	0	0.00125313	0	0	9.53722	0.983827	1.50135	0.00628931	-0.0799641	0.121294	-0.180593	-0.54717	-0.309973	0.207547	0.121294	-0.3531	-0.00808625	-0.180593	0.121294	0.509434	1.19946	-0.396226	0.207547	-0.410602	0.660377	-1.62494	0.132075	0.012938	-3.14823	0.0121294	0	0.00134771	0	0	0.0256065	0	0.00808625	0	1	0	0	0	1	0	0	0	0	0	0	1	1	0	0	0	1	0	0	0	0	0	0	1	0	0	0	0	0	0	0	1	0	0	1	0	0	1	0	1	0	0
HGNC:16874	SV2B	synaptic vesicle glycoprotein 2B	15q26.1	KIAA0735|HsT19680				9899	ENSG00000185518	uc059nkh.1	AB018278	NM_014848	CCDS10370|CCDS53972	Q7L1I2	-0.0764507	0.0675468	-0.133866	0.142769	13.6694	0.447421	11.0035	0.157507	-0.0409357	-0.0448343	0.0311891	0.0545809	-0.0955166	-0.329435	0.0760234	0.107212	0.341131	0.107212	-0.594542	0.0448343	0.263158	0.0136452	0.153996	-0.173489	-0.594542	-0.0487329	0.54386	0.185185	0.000487329	9.91289	0.0739177	-0.0155763	0.117342	-0.252336	0.150571	0.00311526	-0.102804	-0.169263	0.0301142	-0.401869	0.595016	0.262721	-0.0695742	-0.169263	0.462098	0.362409	0.428868	-0.401869	-0.468328	-0.136033	-0.0363448	-0.202492	-0.401869	0.395639	0	0.00875	0.0375	0.05125	0.11	0.16125	13.2897	0.768575	0.0977729	-0.176271	0.203635	-0.125137	0.36143	-0.312893	0.096175	0.233596	0.144113	-0.149905	-0.773095	0.169679	-0.0124838	-0.293718	-0.0636173	-0.159493	-0.0891841	-0.0444422	0.265555	0.626685	0.255143	-0.150138	0.0782929	0.149524	0.0586429	-0.147682	-0.737181	0.193737	0.0316242	-0.167332	0.0242554	-0.199263	-0.140313	0.0267117	0.331286	0.390236	0.825	0.231829	0.232101	0.220386	0.245395	0	0	0	0.00130488	0	0	0	0	0.00107461	0	0	9.41785	2.18594	1.43631	-0.0161054	0.311859	-0.0395315	-0.297218	-0.554905	-0.22694	0.0775988	0.405564	-0.250366	0.0307467	0.0775988	0.452416	0.592972	0.967789	-0.297218	0.311859	-0.625183	0.335286	-1.73785	0.140556	0.0931186	-6.471	0.0102489	0	0	0	0	0.0102489	0	0	0	1	0	0	0	1	0	0	0	0	0	0	0	1	0	0	0	1	0	0	0	0	0	0	1	0	0	0	0	0	0	0	0	0	0	1	0	0	1	0	1	0	0
HGNC:30670	SV2C	synaptic vesicle glycoprotein 2C	05q13.3					22987	ENSG00000122012	uc003kei.2	AB028977	NM_001297716	CCDS43331|CCDS75261	Q496J9	-0.0352159	0.0325581	-0.122924	0.125581	11.556	0.460465	10.9887	0.674751	0.024126	-0.161004	0.0773018	0.0595766	0.00837026	-0.164943	0.118661	0.150172	0.244707	-0.306745	-0.574594	0.024126	0.19744	-0.149188	0.165928	0.118661	-0.385524	-0.0546529	0.433776	0.165928	0.000492368	7.65105	0.0664452	-0.08	0	-0.26	0.34	0	-0.04	-0.36	-0.04	-0.52	0.12	-0.2	-0.04	-0.2	0.92	0.92	0.28	-0.36	-0.84	-0.04	0.6	-0.36	-1	0.3525	0	0	0.0675	0.0675	0.115	0.24	9.60733	0.258804	0.0834403	-0.055199	0.350449	-0.378691	0.560976	-0.0141207	-0.219512	-0.055199	-0.0141207	-0.0141207	-0.958922	0.643132	-0.301669	-0.50706	-0.301669	-0.383825	0.150193	0.437741	-0.055199	1.01284	0.12691	-0.181395	0.0950166	0.0843854	0.169435	-0.181395	-0.627907	0.180066	0.105648	-0.106977	-0.0325581	-0.0219269	-0.277076	-0.0538206	0.328904	0.38206	0.788	0.320152	0.148731	0.144802	0.3	0	0	0	0.00697674	0	0.000332226	0.000332226	0	0.00431894	0	0	9.50779	1.20083	1.42091	-0.0903255	0.261807	0.166437	-0.237047	-0.559835	-0.0756534	-0.0976616	0.364512	-0.603851	-0.0756534	0.144429	0.408528	0.936726	0.980743	-0.207703	0.408528	-0.530491	0.320495	-2.08221	0.140303	0.0229711	-9.7414	0.0151307	0	0	0	0	0.00550206	0	0	0	0	1	0	0	1	0	0	0	0	0	0	0	0	0	0	0	1	1	0	0	0	0	0	1	0	1	1	0	0	0	0	1	0	0	1	0	0	1	0	1	0	0
HGNC:29204	SVBP	small vasohibin binding protein	01p34.2	MGC45441	CCDC23			374969	ENSG00000177868		AL512353|CAH72714	NM_199342	CCDS474	Q8N300	-0.0147059	0.196078	-0.0588235	-0.122549	9.67419	0.481618	7.65821	0.246324	0.512438	-0.164179	-0.363184	0.0149254	1.38806	-0.20398	1.86567	-0.0447761	0.432836	-0.0447761	-1	-0.0447761	0.114428	-0.0447761	-0.20398	-0.20398	-1	-0.363184	-0.20398	-0.522388	0.00497512	7.88264	0.28799	-0.387234	0.395745	-0.47234	0.46383	0	-0.182979	-0.591489	0.225532	-0.591489	-0.455319	1.31489	0.634043	0.0893617	-0.455319	0.906383	1.45106	-0.0468085	-0.86383	-0.182979	-0.455319	-0.86383	-1	0.473191	0	0	0	0	0.11625	0.2625	8.57365	0.465686	0.389474	-0.284211	0.221053	-0.326316	1.86316	-0.326316	-0.0736842	-0.242105	0.178947	-0.326316	-1	0.178947	0.0947368	-0.747368	-0.494737	-0.157895	-0.242105	0.0947368	0.263158	0.936842	0.882353	-0.490196	0.294118	-0.45098	0.294118	0.0588235	-0.490196	-0.0588235	0.568627	0.0196078	-0.137255	-0.411765	-0.411765	0.0980392	0.137255	0.0588235	0.817	0.409525	1.14197	0.452749	0.351716	0	0	0	0.00245098	0	0.00367647	0	0	0.00367647	0	0	6.06609	1.90909	-0.030303	-0.515152	-0.676768	-0.030303	-0.515152	-0.030303	-0.515152	0.212121	-0.515152	-1	3.84848	-0.515152	3.36364	-0.030303	3.36364	-0.515152	-1	-0.191919	-0.757576	2.20526	0.0454545	-1.37879	20.0333		0	0	0	0	0.0151515	0	0	0	0	0	0	0	1	1	0	0	0	0	0	0	0	0	0	0	0	0	0	0	0	0	0	0	0	0	0	0	0	0	0	0	0	0	0	0	0	0	0	0	0	0
HGNC:15985	SVEP1	sushi, von Willebrand factor type A, EGF and pentraxin domain containing 1	09q31.3	bA427L11.3|POLYDOM|FLJ13529	C9orf13	Sushi domain containing	1179	79987	ENSG00000165124	uc010mtz.4	AK027870	NM_153366	CCDS48004	Q4LDE5	-0.0288119	0.0566526	-0.0582713	0.0304306	13.593	0.478229	13.3876	0.867271	0.0515118	-0.0571109	0.0179171	-0.012318	0.185517	-0.169839	0.176558	0.00933184	0.325868	0.0810004	-0.671519	0.155655	0.101904	-0.18477	0.0391937	-0.0474057	-0.402762	-0.0742814	0.448302	0.027249	0	8.40088	0.0272742	-0.252226	0.198813	-0.323442	0.376855	0.00296736	-0.430267	-0.810089	1.18398	-0.715134	-0.620178	1.27893	0.329377	0.0445104	0.709199	0.424332	0.424332	-0.240356	-1	-0.335312	-0.240356	-0.0504451	-0.430267	0.390504	0	0.07125	0.09625	0.205	0.2425	0.3525	10.3487	0.105455	0.178818	-0.134305	0.224866	-0.269378	0.620875	0.0314658	-0.287797	0.399847	-0.0176516	-0.0176516	-0.926324	0.32617	0.00690714	-0.410591	-0.214121	-0.165004	0.0314658	-0.0422103	0.0560246	0.596316	0.300097	-0.147944	0.0126254	0.0488831	0.178375	0.051473	-0.671091	0.108449	0.0851408	-0.0650696	0.00744578	-0.132405	-0.326643	0.0281645	0.522823	-0.00291356	0.774	0.315925	0.160806	0.160559	0.304629	0	0	0	0.00736484	8.09323e-05	0.000404662	0.000161865	8.09323e-05	0.00388475	0	0	11.8025	-0.211425	0.254551	-0.298049	-0.0620741	-0.108373	-0.0411649	0.178381	-0.0590871	-0.202464	0.191823	-0.256231	0.066368	0.514422	0.442733	0.406889	1.10585	1.32092	0.0215626	-0.620648	0.451694	-1.68024	0.0924111	-0.320526	7.52469	0.0215626	0	0	0	0	0.00588071	0	0	0	1	0	0	0	1	0	0	0	0	1	1	0	1	0	0	1	1	0	0	0	0	0	0	0	1	0	1	0	0	0	0	1	0	0	1	1	0	0	0	0	0	0
HGNC:11480	SVIL	supervillin	10p11.23			Gelsolin/villins	950	6840	ENSG00000197321	uc001iut.2	AF051851	NM_001323599	CCDS7163|CCDS7164	O95425	0.0673943	0.117053	-0.0237381	-0.160709	12.8398	0.510914	12.4808	0.779673	0.114961	0.0155731	-0.239895	0.109361	0.383027	-0.0929134	0.427822	-0.350481	0.243045	0.271041	-0.400875	-0.0705162	0.573403	0.00787402	0.226247	-0.316885	-0.652843	-0.104112	0.131059	-0.27769	0	9.48583	0.0976808	-0.00558659	0.0391061	-0.223464	0.189944	0.0027933	0.296089	-0.374302	0.47486	-0.329609	-0.106145	0.0726257	0.0726257	-0.0167598	0.340782	0.698324	0.251397	-0.642458	-0.687151	-0.106145	0.027933	-0.0167598	-0.463687	0.367318	0	0.02	0.025	0.04625	0.0725	0.13	9.81378	0.122647	0.228031	-0.323693	0.392659	-0.296997	0.53059	-0.110122	-0.252503	0.67297	0.103448	-0.430478	-0.964405	-0.00333704	-0.0745273	-0.501669	-0.394883	0.0322581	0.423804	-0.252503	0.174638	1.02892	0.431924	-0.131241	0.375171	-0.257844	0.200546	0.148158	-0.393179	-0.078854	0.423192	0.012824	0.143793	-0.310232	-0.54161	-0.0963165	0.139427	-0.0701228	0.792	0.346223	0.141523	0.140842	0.309004	0	0	0	0.00136426	0	0	0	0	0.0053206	0	0	11.1131	0.214092	-0.0605239	-0.123156	-0.392954	-0.0460705	-0.00752785	-0.0243902	-0.0171635	0.221319	-0.277326	-0.29178	0.358627	-0.0171635	1.16802	0.560976	2.12195	-0.537489	-0.248419	-0.219512	-0.0677507	-0.4505	0.0636856	-0.728229	17.8688	0.0171635	0.000903342	0.00135501	0	0	0.0460705	0	0.00225836	0	1	1	0	0	1	0	0	0	0	0	1	0	0	0	0	0	0	1	0	0	0	0	0	1	0	1	1	0	0	0	0	1	1	0	0	0	0	0	0	0	0	0
HGNC:25238	SVIP	small VCP interacting protein	11p14.3	DKFZp313A2432				258010	ENSG00000198168	uc001mqp.5	AF527534	NM_148893	CCDS41627	Q8NHG7	-0.284644	0.31211	-0.364544	0.337079	11.6461	0.337703	7.87652	0.0730337	0.350427	-0.196581	-0.282051	0.128205	1.32479	-0.179487	1.05128	0.0940171	-0.452991	-0.042735	-0.452991	0.0940171	0.504274	-0.179487	0.367521	-0.316239	-0.863248	-0.316239	-0.316239	-0.316239	0	6.84549	0.0355805	-0.508772	0.263158	-0.508772	0.754386	0	-0.719298	-0.438596	-0.438596	-1	0.122807	0.403509	1.24561	-0.157895	-0.157895	0.684211	2.08772	0.403509	-0.719298	-0.157895	-0.438596	-1	-1	0.507018	0	0	0.0475	0.1375	0.28875	0.4875	11.4803	0.891386	0.341737	-0.403361	0.421569	-0.359944	0.893557	-0.103641	-0.12605	0.848739	-0.182073	-0.563025	-0.910364	0.0196078	-0.238095	-0.607843	-0.540616	-0.12605	0.747899	-0.316527	0.210084	0.994398	0.867665	-0.121099	-0.051186	0.72784	-0.191011	-0.490637	-0.80025	0.0187266	-0.181024	-0.530587	-0.380774	-0.121099	0.578027	-0.310861	0.148564	0.827715	0.713	0.340741	0.634933	0.242325	0.211923	0	0	0	0.00124844	0	0	0.00093633	0	0.00124844	0	0	6.2854	-0.168831	-0.584416	-0.307359	-0.168831	-0.376623	-0.307359	0.662338	-0.376623	0.662338	-1	-1	0.662338	-1	2.74026	-0.168831	3.15584	-0.168831	-0.168831	-0.168831	0.246753	2.06195	0.025974	-0.923377	36.5078	0.025974	0	0	0	0	0.0519481	0	0.025974	0	0	0	0	0	1	0	0	0	0	0	0	0	0	0	0	0	0	0	1	0	1	0	0	1	0	0	0	0	0	0	0	1	0	0	0	0	0	0	0	0	0	0
HGNC:25417	SVOP	SV2 related protein	12q24.11	DKFZp761H039				55530	ENSG00000166111	uc031zmo.2	BC033587	NM_018711	CCDS73520	Q8N4V2	0.0496498	-0.0524514	-0.0144747	0.0172763	12.6497	0.508794	10.6865	0.256342	-0.193685	0.00303582	-0.00182149	0.192471	-0.378264	-0.47541	0.165756	-0.106254	0.107468	0.0491803	-0.436551	0.534912	0.126897	0.282332	0.398907	-0.047966	-0.611415	-0.0868245	0.632058	-0.164542	0.000607165	8.54303	0.0578988	-0.333333	0.473118	-0.247312	0.107527	0	-0.741935	-0.139785	0.376344	-0.741935	0.204301	1.06452	-0.0537634	0.892473	-0.397849	0.462366	0.462366	-0.483871	-0.655914	0.290323	0.0322581	-0.655914	-1	0.392742	0	0.05	0.0725	0.14625	0.1725	0.33875	12.1056	0.685759	0.0240581	-0.0621879	0.0467544	-0.0086246	0.198366	-0.237404	0.133	-0.106673	0.227417	0.0458466	-0.825692	0.169315	0.125738	-0.055833	0.140263	-0.128461	-0.346346	0.133	0.401725	0.125738	0.0459144	-0.257899	0.105681	-0.183191	0.175409	0.110661	-0.706148	0.195331	0.0857588	0.0907393	0.250117	-0.128405	-0.442179	0.165447	0.449339	0.0409339	0.786	0.344802	0.204804	0.193157	0.243268	0	0	0	0.00264591	0	0.00124514	0	0	0.00249027	0	0	9.10066	1.10219	0.810219	0.459854	0.0900243	0.313869	-0.221411	-0.445255	-0.0948905	0.372263	-0.124088	-0.649635	-0.0656934	-0.591241	0.0510949	-0.00729927	0.985401	-0.240876	0.985401	-0.493917	0.313869	-1.39691	0.114964	0.430292	2.00401	0.0182482	0	0	0	0	0.00547445	0	0	0	0	0	0	0	1	0	0	0	0	0	0	0	0	0	0	0	0	0	0	0	0	0	0	1	0	0	0	0	0	0	0	0	0	0	0	0	0	1	0	1	0	0
HGNC:27034	SVOPL	SVOP like	07q34	MGC46715				136306	ENSG00000157703	uc011kqh.3	BC036796	NM_174959	CCDS5848|CCDS47721	Q8N434	-0.03678	-0.0534351	-0.0784178	0.168633	10.4939	0.471201	10	0.709924	-0.198436	0.083089	0.0909091	0.0244379	-0.155425	-0.499511	-0.655914	0.15738	0.1261	0.282502	-0.624633	0.282502	-0.0928641	0.438905	0.438905	-0.40567	-0.343109	0.376344	0.657869	0.000977517	0.000977517	6.20945	0.0506593	-0.39726	-0.0684932	0.479452	-0.0136986	0	-1	-0.123288	0.315068	0.753425	-0.561644	0.315068	-0.561644	-0.123288	-0.561644	-0.123288	0.315068	-0.561644	-1	-0.123288	0.753425	2.06849	-1	0.247945	0	0.07	0.1025	0.1025	0.15125	0.22625	8.43463	0.239417	0.449275	-0.55942	0.333333	-0.223188	1.87536	-0.165217	-0.257971	0.484058	-0.628986	-1	-0.907246	0.205797	0.0202899	-0.721739	-0.0724638	0.205797	0.298551	-0.257971	0.0202899	0.855072	0.310201	-0.533657	-0.467037	0.265788	-0.0673144	0.0659264	-0.689105	0.17696	-0.156142	0.17696	0.399028	-0.489244	-0.0895212	0.154754	0.532269	0.399028	0.778	0.360329	0.170714	0.144294	0.382373	0	0	0	0.000693963	0	0	0	0	0.00832755	0	0	8.94544	1.34146	0.95122	0.365854	0.907859	0.268293	-0.132791	-0.382114	0.0731707	0.333333	-0.0894309	-0.804878	-0.349593	-0.349593	-0.0243902	-0.479675	0.365854	-0.284553	0.300813	-0.479675	0.268293	2.0694	0.109756	0.700813	-1.09268	0.0142276	0	0	0	0	0.00203252	0	0	0	1	0	0	0	1	0	0	0	0	0	0	0	0	0	0	0	0	0	0	0	0	0	0	0	0	0	1	0	0	0	0	0	0	0	0	0	0	0	0	1	0	0
HGNC:17070	SWAP70	switching B cell complex subunit SWAP70	11p15.4	KIAA0640|SWAP-70		Pleckstrin homology domain containing|EF-hand domain containing|Minor histocompatibility antigens	682|863|870	23075	ENSG00000133789	uc001mhw.4	AB014540	NM_015055	CCDS31426|CCDS73257	Q9UH65	-0.0421958	0.205244	-0.249488	0.08644	12.2536	0.427079	10.7805	0.360098	0.321957	-0.221843	-0.174061	0.0739477	0.802048	0.128555	0.856655	-0.2719	0.0193402	-0.472127	-0.763367	0.0557452	0.656428	0.0557452	0.0375427	-0.381115	-0.41752	-0.326507	0.0921502	-0.0716724	0.000568828	6.70044	0.0210979	-0.61165	-0.106796	-0.533981	1.25243	0	-1	-0.68932	0.242718	-1	-0.378641	-0.378641	0.553398	-1	-0.378641	2.1068	3.34951	-0.68932	-1	-0.68932	1.48544	-0.68932	-1	0.46699	0.03875	0.0825	0.13	0.1575	0.3525	0.4775	11.5613	0.618804	0.165177	-0.27044	0.259186	-0.153923	0.59947	-0.406819	0.112214	0.228732	0.112214	-0.279709	-0.819927	0.0380669	-0.142006	-0.332671	-0.226746	-0.0254882	0.207547	-0.194969	0.42999	0.694803	0.645227	-0.239656	0.304383	0.0946333	0.0356411	-0.337976	-0.770586	0.107743	0.297829	-0.239656	0.0749693	-0.246211	-0.14789	-0.213437	0.16018	0.468251	0.789	0.345805	0.252102	0.23801	0.241704	0	0	0	0.000614502	0	0.000819336	0	0	0.00245801	0	0	9.19476	0.422222	-0.0153846	0.25812	-0.0518519	-0.316239	-0.489459	-0.617094	-0.425641	-0.042735	-0.398291	-0.234188	1.40684	0.203419	2.66496	0.422222	3.64957	-0.617094	0.312821	-0.471225	-0.480342	-1.33551	0.0700855	-0.869231	11.8892	0.0102564	0.0034188	0	0	0	0.017094	0	0.0034188	0	0	1	0	0	1	1	1	0	0	0	1	0	1	0	0	1	0	1	0	0	0	0	0	0	0	1	1	0	0	0	0	0	0	0	1	0	0	0	0	0	0	0
HGNC:26638	SWSAP1	SWIM-type zinc finger 7 associated protein 1	19p13.2	FLJ35119|ZSWIM7AP1|SWS1AP1	C19orf39	CTLH complex	1561	126074	ENSG00000173928	uc002mrg.2	AK092438	NM_175871	CCDS12259	Q6NVH7	0.0709988	-0.0709988	0.0830325	-0.0830325	10.6996	0.538508	9.43254	0.415162	-0.246377	0.362319	-0.304348	0.188406	-0.397101	-0.118841	0.252174	-0.628986	0.0666667	1.22609	-0.211594	0.298551	-0.0724638	0.576812	0.623188	-0.443478	-0.675362	-0.165217	0.15942	-0.489855	0	5.24793	0.0222623	-0.243243	-0.027027	-0.675676	0.945946	0	-1	0.72973	-0.135135	-1	-0.135135	0.72973	-0.135135	-1	0.72973	-0.135135	3.32432	0.72973	-1	-1	-0.135135	-1	-1	0.310811	0	0.03375	0.09375	0.14375	0.14375	0.14375	9.87036	0.562575	0.0652406	-0.118717	0.103743	-0.0502674	0.163636	-0.315508	0.197861	0.0609626	0.471658	-0.144385	-0.657754	0.300535	-0.144385	-0.11016	-0.0417112	-0.212834	-0.0759358	-0.383957	0.608556	0.26631	-0.0565584	-0.133574	0.347774	-0.403129	-0.0180505	0.424789	-0.55716	0.251504	0.174489	0.309266	0.290012	-0.306859	-0.46089	-0.0373045	0.0204573	0.135981	0.749	0.233012	0.274723	0.201687	0.304452	0	0	0	0	0	0.00240674	0	0	0.00120337	0	0	7.84549	0.676856	-0.0218341	0.676856	-0.720524	-0.720524	-0.394469	0.816594	-0.161572	0.746725	-0.441048	-0.30131	0.676856	-1	-0.580786	0.257642	1.09607	-0.441048	0.117904	-0.394469	0.956332	-1.91095	0.0655022	-0.172489	8.9952	0.0131004	0	0	0	0	0.00436681	0	0	0	0	0	0	0	1	0	0	0	0	0	0	0	0	0	0	0	0	0	0	0	0	0	0	0	0	1	1	0	0	0	0	0	0	0	1	0	0	0	0	0	0	0
HGNC:16785	SWT1	SWT1, RNA endoribonuclease homolog	01q25.3	FLJ20121|HsSwt1	C1orf26			54823	ENSG00000116668	uc001grh.5	AF288392	NM_017673	CCDS1367	Q5T5J6	-0.19504	0.363989	-0.291139	0.122191	11.9189	0.378455	11.4009	0.698269	0.45764	-0.298557	0.0669626	-0.226045	1.26119	-0.277839	0.373289	0.195708	0.302257	-0.408065	-0.881613	0.0299667	0.527192	-0.550129	-0.550129	-0.289678	0.00628931	-0.194969	0.112838	0.337773	0	7.37504	0.0426246	-0.539394	-0.127273	-0.0545455	0.721212	0	-0.612121	-0.418182	-0.224242	-0.612121	-0.612121	-0.224242	-0.418182	-0.418182	-0.612121	1.52121	2.10303	-0.224242	-0.612121	-0.224242	1.32727	0.163636	-1	0.450303	0	0.035	0.07	0.1625	0.23875	0.42125	9.97154	0.259106	0.260219	-0.298106	0.3001	-0.262213	0.946162	-0.266201	-0.0747757	0.212363	-0.234297	-0.298106	-0.936191	-0.0109671	-0.202393	-0.489531	-0.234297	-0.170489	0.722832	0.148554	0.244267	0.627119	1.11625	-0.280806	0.281323	0.21519	0.182123	-0.371739	-0.884268	0.0994575	0.330922	-0.462671	-0.380005	-0.231206	-0.0493413	-0.239473	0.157324	0.512787	0.723	0.327039	0.170582	0.160416	0.24464	0	0	0	0.000774994	0	0.000258331	0	0	0.00490829	0	0	9.81538	0.137778	-0.04	0.14963	0.256296	-0.182222	0.197037	-0.537778	-0.128889	-0.413333	-0.253333	-0.111111	0.742222	0.884444	2.2	0.6	1.45333	-0.395556	-0.217778	-0.49037	-0.484444	1.98053	0.0655556	-0.642	7.81922	0.00777778	0.00111111	0	0	0	0.02	0	0	0	0	0	0	0	1	0	1	0	0	0	1	0	1	0	0	0	0	0	0	0	0	0	0	0	0	0	1	0	0	0	0	0	0	0	1	0	0	0	0	0	0	0
HGNC:16273	SYAP1	synapse associated protein 1	Xp22.2	FLJ14495|PRO3113				94056	ENSG00000169895	uc004cxp.4	AF338728	NM_032796	CCDS14177	Q96A49	-0.116898	0.292952	-0.25276	0.0767053	11.7871	0.407586	10.0498	0.299745	0.288008	-0.16525	-0.195467	0.0727101	0.903683	-0.214353	0.631728	-0.214353	0.17847	-0.184136	-0.486308	-0.335222	0.692162	0.148253	-0.0632672	-0.546742	-0.576959	-0.24457	0.238905	0.0576015	0	7.14975	0.0399094	-0.460993	0.191489	-0.375887	0.64539	0	-0.546099	-0.546099	-0.0921986	-0.77305	-0.77305	0.361702	1.2695	0.134752	0.134752	0.588652	1.95035	-0.546099	-0.77305	0.134752	-0.0921986	-0.546099	-1	0.484397	0	0.0725	0.1875	0.21875	0.3975	0.48125	11.1886	0.660345	0.340763	-0.319331	0.227604	-0.249036	1.09859	-0.204458	0.179597	0.261895	0.0835834	-0.478783	-0.917703	0.0012859	-0.0672953	-0.478783	-0.327904	-0.0398628	0.261895	-0.0810116	-0.0124303	0.714531	0.983583	-0.293518	0.249929	0.222757	0.0506652	-0.239174	-0.664874	-0.175771	0.213699	-0.193886	-0.202944	-0.365978	-0.0761393	-0.266346	0.231814	0.521653	0.741	0.339807	0.220587	0.188697	0.172092	0	0	0	0.00113218	0	0.000849137	0	0	0.00254741	0	0	8.46352	0.0909091	0.363636	-0.0909091	-0.212121	0.0454545	-0.393939	-0.272727	-0.318182	0.363636	-0.545455	-0.818182	2	0.0909091	1.63636	1.09091	3.45455	-0.909091	-0.0909091	-0.69697	-0.318182	-2.54742	0.0710227	-0.750284	23.1068	0.0113636	0.00852273	0	0.00852273	0	0.0426136	0	0.0142045	0	0	1	0	0	1	0	0	0	0	0	1	0	1	0	0	0	0	1	0	0	0	0	0	1	0	1	0	0	0	0	0	0	0	0	1	0	0	0	0	0	1	0
HGNC:26011	SYBU	syntabulin	08q23.2	FLJ20366|GOLSYN|KIAA1472|OCSYN|SNPHL				55638	ENSG00000147642	uc010mcv.4	AB040905	NM_017786	CCDS43763|CCDS43764|CCDS47912|CCDS55271|CCDS83315	Q9NX95	0.0223928	0.0211132	-0.0185541	-0.024952	11.6106	0.50096	10.9586	0.636276	-0.00653595	0.0698844	-0.171443	0.108095	0.0135747	-0.388638	0.544495	-0.227753	0.447964	0.303167	-0.388638	0.0940171	0.158371	0.0618401	0.319256	-0.14731	-0.629965	0.126194	-0.00251383	-0.292107	0.000502765	8.62571	0.12604	-0.0456853	0.137056	-0.0862944	-0.00507614	0.00253807	-0.187817	0.218274	0.380711	-0.0253807	0.299492	0.299492	-0.431472	0.299492	-0.431472	0.137056	0.137056	-0.187817	-0.51269	-0.106599	0.218274	-0.187817	-0.51269	0.32868	0	0.09	0.16875	0.2225	0.34375	0.37625	9.53916	0.237684	0.130552	-0.33782	0.399731	-0.192463	0.89502	-0.35397	-0.138627	0.162853	-0.181696	-0.35397	-0.784657	-0.0955585	-0.224764	-0.310902	-0.35397	0.205922	-0.0524899	-0.267833	0.421265	1.41184	0.166987	-0.324376	0.371721	-0.0889315	0.300064	0.146513	-0.508637	0.105566	-0.0684581	-0.0684581	0.115803	0.0236724	-0.365323	0.0441459	0.197697	-0.0582214	0.808	0.261877	0.207538	0.199317	0.304223	0	0	0	0.00255918	0	0.00127959	0.000319898	0	0.00287908	0	0	9.37504	0.447964	-0.324284	-0.0507793	-0.195576	0.110106	0.576672	0.158371	-0.324284	-0.107089	-0.517345	-0.179487	0.206637	-0.0346908	0.544495	0.544495	1.70287	-0.324284	-0.710407	-0.292107	-0.0346908	-1.1286	0.040724	-0.527903	27.3294	0.0196078	0	0	0	0	0.0377074	0	0	0	1	0	0	0	1	1	1	0	0	0	0	0	0	0	0	0	0	0	0	0	0	0	0	1	0	0	0	0	0	0	0	1	0	0	1	0	0	0	0	1	0	0
HGNC:37236	SYCE1L	synaptonemal complex central element protein 1 like	16q23.1	MRP2				100130958	ENSG00000205078	uc010vnh.2		NM_001129979	CCDS45533	A8MT33	0.390898	-0.0105018	0.0128355	-0.393232	9.74483	0.600933	9.51175	0.850642	0.00411523	-0.0507545	-0.423868	0.470508	0.00960219	-0.473251	0.75583	-0.429355	-0.253772	0.0973937	-0.122085	0.0534979	1.19479	0.44856	1.0192	-0.604938	-0.780521	-0.253772	0.00960219	-0.69273	0.00137174	5.80735	0.0641774	-0.2	0.163636	0.0181818	0.0181818	0	0.163636	-0.418182	-1	-1	0.745455	0.163636	0.745455	0.163636	0.163636	0.163636	0.163636	0.163636	-0.418182	-0.418182	-0.418182	0.745455	-1	0.214545	0	0.02375	0.08625	0.1475	0.1475	0.1475	6.20945	0.0851809	-0.0136986	0.534247	-0.39726	-0.123288	0.315068	-0.123288	-0.561644	-0.561644	-0.123288	1.63014	1.63014	-0.561644	1.19178	-0.123288	-0.561644	-1	-0.561644	0.315068	-1	-0.123288	0.00816803	-0.439907	0.64294	-0.402567	-0.17853	0.344224	-0.103851	0.00816803	1.05368	0.418903	0.866978	-0.551925	-0.775963	-0.290548	-0.0665111	-0.551925	0.818	0.310265	0.282379	0.20435	0.459743	0	0	0	0.00116686	0	0	0	0	0.0128355	0	0	7.92481	0.586777	-0.735537	0.498623	-0.38292	-0.206612	-0.471074	-0.206612	-0.801653	0.520661	-1	-0.0743802	0.85124	-0.471074	1.24793	0.454545	4.55372	-0.867769	-0.471074	-0.162534	-0.0743802	-2.01434	0.0165289	-0.780992	21.7938	0.0165289	0	0	0	0	0.00413223	0	0	0	0	0	0	0	1	1	0	0	0	0	0	0	0	0	0	0	0	0	0	0	0	0	0	0	0	0	0	0	0	0	0	0	0	0	0	0	0	0	0	0	0	0
HGNC:35245	SYCE3	synaptonemal complex central element protein 3	22q13.33		C22orf41			644186	ENSG00000217442	uc010hbe.4		NM_001123225	CCDS46733	A1L190	0.192157	0.137255	-0.0588235	-0.270588	8.99718	0.533333	8.06609	0.523529	0.228464	-0.205993	-0.250936	0.228464	0.558052	-0.161049	-0.0411985	0.438202	-0.280899	-0.280899	-0.7603	0.0786517	1.27715	0.797753	0.0786517	-0.400749	-0.520599	-0.7603	0.677903	-0.7603	0.00374532	6.58496	0.186275	-0.326316	0.178947	-0.578947	0.726316	0	-0.326316	-0.663158	0.684211	-1	0.0105263	0.347368	0.0105263	-0.326316	0.0105263	1.35789	2.36842	-1	-1	0.347368	-0.326316	-0.663158	-1	0.387368	0	0.035	0.105	0.14875	0.26125	0.39	7.21917	0.290196	0.27027	0.0540541	-0.108108	-0.216216	1.59459	0.297297	-0.567568	-0.351351	0.513514	0.513514	-0.783784	0.0810811	-0.783784	-0.135135	0.297297	-0.567568	-0.135135	-0.567568	0.513514	0.0810811	0.694118	-0.247059	0.443137	-0.309804	0.129412	0.00392157	-0.247059	0.254902	0.254902	0.0666667	0.443137	-0.623529	-0.560784	-0.435294	0.631373	-0.560784	0.846	0.294785	0.656894	0.256466	0.260784	0	0	0	0.00196078	0	0	0	0	0.00588235	0	0	6.47573	5.54545	-0.636364	0.333333	-0.757576	-0.272727	-0.636364	-0.636364	-0.272727	-0.0909091	-0.272727	-0.636364	0.0909091	1.18182	1.54545	1.90909	3.72727	-0.636364	0.454545	-0.393939	-1	-2.47443	0.0568182	-0.867045	5.1875		0	0	0	0	0.0340909	0	0	0	0	0	0	0	1	1	0	0	0	0	0	0	0	0	0	0	0	0	0	0	0	0	0	0	0	0	1	0	0	0	0	0	0	0	0	0	0	0	0	0	0	0
HGNC:18442	SYCN	syncollin	19q13.2	SYL|FLJ27441	INSSA1			342898	ENSG00000179751	uc002okr.3	BC039541	NM_001080468	CCDS46070	Q0VAF6	0.100855	-0.323077	0.524786	-0.302564	9.19476	0.65641	8.66534	0.692308	-0.397531	0.530864	-0.338272	0.204938	-0.683951	0.106173	-0.209877	-0.841975	0.106173	0.896296	0.659259	0.738272	-0.209877	1.13333	0.264198	-0.604938	-0.841975	-0.288889	0.34321	-0.604938	0	3.70044	0.0205128	-0.333333	1	-0.666667	0	0	-1	-1	-1	-1	4.33333	1.66667	-1	1.66667	-1	1.66667	-1	-1	-1	-1	-1	-1	-1	0.25	0	0.0375	0.0375	0.0375	0.0375	0.0375	7.40088	0.287179	-0.142857	0.47619	-0.190476	-0.142857	0.52381	-0.428571	-0.047619	-0.619048	0.52381	1.85714	-0.809524	0.714286	-0.619048	0.333333	-0.047619	-0.619048	-1	-0.238095	0.714286	-0.238095	-0.179487	-0.179487	-0.179487	-0.726496	-0.0700855	1.46154	-0.0700855	0.641026	-0.452991	1.13333	0.203419	-0.452991	-0.617094	-0.179487	0.367521	-0.726496	0.832	0.429787	0.370834	0.192212	0.401709	0	0	0	0.0017094	0.0017094	0	0	0	0.0034188	0	0	7.07682	-0.522388	-0.761194	0.353234	-0.681592	-0.522388	0.19403	0.0746269	-0.283582	1.02985	0.671642	-0.522388	-0.522388	-0.0447761	0.432836	0.432836	0.432836	0.910448	0.432836	-0.363184	0.19403	1.11383	0.0820896	-0.220149	-2.23731	0.0149254	0	0	0	0	0.0149254	0	0	0	0	0	0	0	1	0	0	0	0	0	0	0	0	0	0	0	0	0	0	0	0	0	0	0	0	0	1	0	0	0	0	0	0	0	0	1	0	0	0	0	0	0
HGNC:11487	SYCP1	synaptonemal complex protein 1	01p13.2	HOM-TES-14|SCP1|CT8				6847	ENSG00000198765	uc001efr.5	D67035	NM_003176	CCDS879|CCDS72840	Q15431	-0.216775	0.646925	-0.400397	-0.0297535	11.7855	0.345707	11.5177	0.830547	0.761856	-0.430911	-0.108837	-0.222108	2.27533	-0.0719891	0.528489	0.190038	0.135449	-0.716138	-0.934493	-0.203002	0.823269	-0.5087	-0.552371	-0.530536	-0.0719891	-0.432276	-0.0501535	0.113613	0.00034118	7.91289	0.0680079	-0.216667	0.2	-0.0833333	0.1	0.00416667	-0.333333	-0.6	0.0666667	-0.6	0.466667	0.6	-0.0666667	0.333333	0.2	0.466667	0.2	0.2	-0.6	-0.333333	-0.466667	0.333333	-0.2	0.378333	0	0.00375	0.00625	0.00625	0.09125	0.17	8.48784	0.101445	0.284916	-0.553073	0.653631	-0.385475	0.877095	-0.463687	0.0726257	0.519553	-0.553073	-0.821229	-1	0.0726257	-0.195531	-0.463687	-0.731844	-0.106145	1.14525	-0.374302	0.0726257	1.94972	2.01955	-0.129498	0.623123	0.19694	0.0155852	-0.591952	-0.827713	-0.256447	0.378294	-0.437801	-0.48314	-0.465004	0.051856	-0.392462	-0.0388212	0.332956	0.715	0.253945	0.213266	0.203541	0.25928	0	0	0	0.00141683	0	0.000283366	0	0	0.00906772	0	0	9.93221	0.0491803	-0.245902	0.234973	-0.0601093	-0.344262	-0.300546	-0.688525	0.0327869	-0.295082	-0.311475	-0.540984	0.967213	0.803279	3.62295	0.278689	4.04918	-0.639344	-0.737705	-0.606557	-0.721311	-1.21552	0.0491803	-1.03227	13.9754	0.00614754	0.00512295	0	0	0	0.0122951	0	0.00307377	0	0	0	0	0	1	1	1	0	0	0	0	0	0	0	0	0	0	1	0	0	0	0	0	0	1	1	1	0	0	0	0	1	0	0	1	0	0	0	0	0	0	0
HGNC:11490	SYCP2	synaptonemal complex protein 2	20q13.33	SCP2				10388	ENSG00000196074	uc002yaz.4	Y08982	NM_014258	CCDS13482	Q9BX26	-0.261483	0.557819	-0.363003	0.0666667	12.4502	0.343878	12.1655	0.820912	0.601568	-0.365121	0.0111039	-0.247551	1.75201	-0.115175	0.330721	0.302852	0.281951	-0.623775	-0.895493	-0.177879	0.449162	-0.602874	-0.512301	-0.39386	0.0520357	-0.163945	0.156543	0.156543	0	7.87652	0.0418231	-0.264957	0.0940171	0.128205	0.042735	0	-0.452991	-0.452991	0.504274	-0.589744	-0.042735	0.0940171	0.230769	0.504274	-0.452991	0.504274	-0.316239	-0.179487	-0.179487	-0.179487	0.0940171	0.777778	-1	0.30812	0	0	0.025	0.0375	0.03875	0.16	9.58684	0.137265	0.546875	-0.489583	0.380208	-0.4375	1.58333	-0.291667	-0.25	0.625	-0.125	-0.625	-0.958333	-0.0833333	-0.125	-0.708333	-0.5	-0.0833333	1.375	-0.5	-0.375	1.04167	1.6538	-0.187846	0.235389	0.561394	0.13244	-0.582484	-0.839857	-0.193566	0.252547	-0.450938	-0.462377	-0.262198	0.161037	-0.199285	-0.107775	0.286863	0.713	0.175368	0.162245	0.158426	0.295264	0	0	0	0.00446828	0	0	0.000178731	0	0.0080429	0	0	10.5803	0.422222	0.0875817	-0.163399	0.450109	-0.205229	0.192157	-0.445752	-0.142484	-0.435294	-0.435294	-0.288889	0.526797	0.966013	2.70196	0.819608	1.69804	-0.372549	-0.372549	-0.484096	-0.539869	2.00751	0.0614379	-0.779216	13.6267	0.00849673	0.00326797	0	0	0	0.0163399	0	0.000653595	0	0	0	0	0	1	0	1	0	0	0	0	0	0	0	0	0	0	0	0	0	0	0	0	1	0	0	1	0	0	0	0	0	0	0	1	0	0	0	0	0	0	0
HGNC:11490	SYCP2	synaptonemal complex protein 2	20q13.33	SCP2				10388	ENSG00000196074	uc002yaz.4	Y08982	NM_014258	CCDS13482	Q9BX26	-0.261483	0.557819	-0.363003	0.0666667	12.4502	0.343878	12.1655	0.820912	0.601568	-0.365121	0.0111039	-0.247551	1.75201	-0.115175	0.330721	0.302852	0.281951	-0.623775	-0.895493	-0.177879	0.449162	-0.602874	-0.512301	-0.39386	0.0520357	-0.163945	0.156543	0.156543	0	7.87652	0.0418231	-0.264957	0.0940171	0.128205	0.042735	0	-0.452991	-0.452991	0.504274	-0.589744	-0.042735	0.0940171	0.230769	0.504274	-0.452991	0.504274	-0.316239	-0.179487	-0.179487	-0.179487	0.0940171	0.777778	-1	0.30812	0	0	0.025	0.0375	0.03875	0.16	9.58684	0.137265	0.546875	-0.489583	0.380208	-0.4375	1.58333	-0.291667	-0.25	0.625	-0.125	-0.625	-0.958333	-0.0833333	-0.125	-0.708333	-0.5	-0.0833333	1.375	-0.5	-0.375	1.04167	1.6538	-0.187846	0.235389	0.561394	0.13244	-0.582484	-0.839857	-0.193566	0.252547	-0.450938	-0.462377	-0.262198	0.161037	-0.199285	-0.107775	0.286863	0.713	0.175368	0.162245	0.158426	0.295264	0	0	0	0.00446828	0	0	0.000178731	0	0.0080429	0	0	10.5803	0.422222	0.0875817	-0.163399	0.450109	-0.205229	0.192157	-0.445752	-0.142484	-0.435294	-0.435294	-0.288889	0.526797	0.966013	2.70196	0.819608	1.69804	-0.372549	-0.372549	-0.484096	-0.539869	2.00751	0.0614379	-0.779216	13.6267	0.00849673	0.00326797	0	0	0	0.0163399	0	0.000653595	0	0	0	0	0	1	0	1	0	0	0	0	0	0	0	0	0	0	0	0	0	0	0	0	1	0	0	1	0	0	0	0	0	0	0	1	0	0	0	0	0	0	0
HGNC:18130	SYCP3	synaptonemal complex protein 3	12q23.2					50511	ENSG00000139351	uc001tiq.4	AF492003|AI075991	NM_153694	CCDS9087	Q8IZU3	-0.10642	0.435356	-0.401935	0.0729991	10.1523	0.372911	9.47573	0.62533	0.513361	-0.443038	-0.0267229	-0.0436006	1.43038	-0.324895	0.66526	0.0801688	0.170183	-0.774965	-0.864979	-0.189873	0.440225	-0.639944	-0.0998594	-0.189873	0.170183	-0.144866	0.440225	-0.189873	0.00140647	7.08746	0.118734	-0.17037	-0.0518519	-0.17037	0.392593	0	-0.0518519	-0.0518519	-0.0518519	-0.288889	-0.288889	-0.0518519	-0.288889	-0.0518519	-0.0518519	0.896296	0.896296	0.659259	-0.762963	-0.525926	0.185185	-0.288889	-1	0.365926	0	0.00375	0.04125	0.0625	0.23	0.37625	8.18982	0.255937	0.525773	-0.463918	0.429553	-0.491409	2.07904	-0.450172	-0.0103093	0.319588	-0.450172	-0.780069	-0.780069	0.649485	-0.120275	-0.780069	-1	0.0996564	0.649485	-0.340206	-0.340206	1.19931	1.25154	-0.26825	0.491645	0.210202	-0.0430959	-0.634125	-0.831135	-0.211961	0.210202	-0.465259	-0.211961	-0.0993843	0.350923	-0.127529	0.266491	0.0976253	0.716	0.438035	0.350108	0.247232	0.296394	0	0	0	0.00791557	0	0	0.000879507	0	0.00791557	0	0	7.88874	2.25424	0.0847458	-0.0960452	-0.00564972	-0.186441	-0.186441	-0.932203	-0.322034	-0.322034	-0.322034	-0.728814	2.9322	0.0847458	3.0678	0.491525	2.38983	-1	-0.457627	-0.457627	-0.322034	2.22064	0.0635593	-0.970763	19.761		0.00847458	0	0	0	0.00423729	0	0.00423729	0	0	0	0	0	1	1	1	0	0	0	0	0	0	0	0	0	0	1	0	0	0	0	0	1	1	1	0	0	0	0	0	1	0	0	0	0	0	0	0	0	0	0
HGNC:25824	SYDE1	synapse defective Rho GTPase homolog 1	19p13.12	7h3|FLJ13511|SYD1				85360	ENSG00000105137	uc002nah.2	BC029926	NM_033025	CCDS12324|CCDS74299	Q6ZW31	0.237722	-0.27448	0.359446	-0.322688	11.697	0.649292	11.1092	0.665261	-0.304348	0.460145	-0.427536	0.271739	-0.521739	-0.26087	0.304348	-0.724638	0.0869565	1.49275	0.0289855	0.115942	-0.0434783	0.884058	0.695652	-0.434783	-0.753623	-0.15942	0.0434783	-0.753623	0.000452899	6.14975	0.0210907	-0.771429	0.542857	-0.885714	1.11429	0	-1	-1	-0.542857	-1	-0.0857143	0.371429	3.57143	-0.542857	-0.542857	2.2	2.65714	-1	-1	-0.542857	-1	-1	-1	0.572857	0	0.15	0.21	0.26	0.4825	0.50125	10.0251	0.313649	-0.177714	0.133525	-0.06244	0.106628	0.0144092	-0.292988	0.229587	-0.415946	-0.139289	1.12104	-0.569645	0.291066	-0.262248	-0.170029	0.598463	-0.0470701	-0.600384	-0.292988	0.475504	0.0451489	-0.460078	-0.14191	0.0894848	-0.67219	0.156975	1.15969	-0.0840615	0.205182	0.00271166	0.677614	0.725821	-0.354022	-0.710756	-0.257608	0.108768	-0.450437	0.823	0.366103	0.172359	0.159995	0.351913	0	0	0	0.00301296	0	0.000903887	0	0	0.00241036	0	0	9.52356	-0.651701	-0.303401	0.29161	-0.593651	-0.194558	-0.303401	1.17687	-0.412245	0.480272	-0.303401	-0.390476	0.044898	-0.608163	-0.0857143	0.654422	1.22041	-0.477551	-0.477551	0.0884354	0.436735	1.72321	0.0517007	-0.54381	24.108	0.0190476	0.00136054	0.00272109	0	0	0.0231293	0	0.00272109	0	1	0	0	0	1	0	1	0	0	0	1	0	0	0	0	0	0	0	0	0	0	0	0	1	0	0	1	0	0	0	0	0	0	0	0	0	0	0	0	0	0	0
HGNC:25841	SYDE2	synapse defective Rho GTPase homolog 2	01p22.3	FLJ13815		C2 domain containing	823	84144	ENSG00000097096	uc009wcm.4	AL834286	NM_032184	CCDS44169	Q5VT97	-0.0923371	0.190405	-0.170452	0.0723838	12.2021	0.434303	11.8082	0.760985	0.208368	-0.145328	-0.0281729	-0.0348675	0.669177	-0.205579	0.32106	0.0175732	0.0889819	-0.0538354	-0.500139	-0.0716876	0.303208	-0.205579	-0.0984658	-0.259135	-0.205579	-0.160948	0.258577	0.0979079	0	5.64386	0.0104012	-0.265306	0.22449	-0.183673	0.22449	0	-1	-1	0.959184	-0.346939	0.306122	0.306122	0.306122	0.306122	0.306122	0.306122	-0.346939	-0.346939	-0.346939	0.306122	0.959184	-1	-1	0.228571	0	0.0225	0.10375	0.10375	0.14	0.14	10.0741	0.228614	0.151346	-0.272052	0.418756	-0.29805	0.634169	-0.227484	-0.0492108	0.158774	-0.257196	-0.286908	-0.940576	-0.0194986	-0.168059	-0.435469	-0.257196	-0.227484	0.455896	0.277623	-0.0492108	1.37697	0.589471	-0.225642	0.1955	0.1955	0.120781	-0.130546	-0.55848	0.018892	0.161537	-0.252813	-0.144131	-0.259605	-0.103375	-0.212057	0.263426	0.338145	0.744	0.326669	0.130014	0.127432	0.293993	0	0	0	0.00148588	0	0.000212269	0	0	0.00148588	0	0	10.2228	0.60804	-0.19598	0.0184255	-0.160246	-0.155779	0.0809604	0.0854271	-0.236181	-0.222781	-0.169179	-0.222781	0.259631	0.634841	1.38526	0.849246	0.98325	-0.249581	-0.356784	-0.338917	0.0586265	1.83356	0.061139	-0.649665	13.0927	0.0117253	0	0.0041876	0	0	0.0259631	0	0.000837521	0	1	0	0	0	1	0	0	0	0	0	1	0	1	0	0	0	0	0	0	0	0	0	0	1	0	0	1	0	0	0	0	0	0	1	1	0	0	0	0	0	0	0
HGNC:19824	SYF2	SYF2 pre-mRNA splicing factor	01p36.11	p29|DKFZp564O2082|NTC31|fSAP29	CBPIN	Spliceosomal C complex|Spliceosomal P complex	1510|1516	25949	ENSG00000117614	uc001bjt.2	AF273089	NM_015484	CCDS258|CCDS259	O95926	-0.124367	0.292065	-0.315701	0.148002	10.796	0.389983	9.51767	0.41193	0.453552	-0.311475	-0.245902	0.103825	1.22951	-0.213115	0.923497	0.00546448	0.0491803	-0.387978	-0.562842	-0.344262	0.661202	-0.256831	0.00546448	-0.256831	-0.256831	-0.387978	0.311475	-0.519126	0.00136612	5.80735	0.030951	-0.0545455	-0.563636	0.0181818	0.6	0	0.745455	-0.418182	1.32727	-1	-1	-0.418182	-1	-1	-0.418182	-0.418182	0.745455	1.90909	-0.418182	0.163636	1.32727	-0.418182	-1	0.174545	0	0	0.02375	0.09375	0.12	0.12	9.95274	0.557119	0.191919	-0.305051	0.446465	-0.333333	0.292929	-0.256566	0.0666667	0.648485	0.228283	-0.450505	-0.870707	-0.0626263	-0.321212	-0.644444	-0.450505	-0.288889	0.583838	0.0666667	0.292929	1.16566	0.692741	-0.243669	0.458638	0.332583	0.116488	-0.423748	-0.74789	-0.207653	0.0804727	-0.477772	-0.225661	-0.207653	0.206528	-0.117614	0.332583	0.422622	0.785	0.357364	0.383435	0.268818	0.260551	0	0	0	0.00112549	0	0.00225098	0.00112549	0	0.00393922	0	0	7.93074	0.0534979	-0.209877	-0.0781893	-0.209877	-0.473251	-0.604938	-0.604938	-0.539095	0.777778	0.185185	-0.209877	0.0534979	0.316872	2.68724	0.843621	3.74074	-0.868313	-0.209877	0.0534979	-0.539095	1.38104	0.0740741	-1.16831	7.59387	0.00823045	0.00411523	0	0	0	0.0329218	0.00823045	0	0	1	0	0	0	1	1	0	1	0	0	0	0	0	0	0	0	0	0	1	0	0	0	0	1	0	0	1	0	0	0	0	0	0	0	0	0	0	0	0	0	0	0
HGNC:11491	SYK	spleen associated tyrosine kinase	09q22.2			SH2 domain containing|Syk family tyrosine kinases	741|1464	6850	ENSG00000165025	uc004aqz.4	L28824	NM_001135052	CCDS6688|CCDS47992	P43405	0.0561265	0.0498024	-0.0173913	-0.0885375	12.3052	0.509684	10.8455	0.363439	0.104948	0.000543774	-0.20609	0.100598	0.218053	-0.129962	0.37466	-0.129962	0.426862	0.183252	-0.408374	-0.0603589	0.357259	0.096248	0.218053	-0.286569	-0.512779	-0.286569	0.235454	-0.30397	0.000543774	8	0.0503953	-0.45098	0.333333	-0.592157	0.709804	0.00392157	-0.247059	-0.74902	-0.74902	-0.74902	-0.121569	1.13333	0.882353	-0.372549	0.254902	1.38431	2.13725	-0.623529	-1	-0.623529	0.254902	-0.87451	0.505882	0.56549	0	0.0375	0.09125	0.1325	0.32375	0.42625	11.5348	0.586166	0.0586649	-0.0586649	0.0276467	-0.0276467	0.305462	-0.223196	0.262306	-0.147674	0.359407	0.0141605	-0.805799	0.12205	0.0141605	0.0357384	0.100472	-0.0613621	-0.406608	0.0141605	0.132839	0.283884	0.309091	-0.196838	0.309091	-0.18419	0.214229	0.132016	-0.595257	0.0750988	0.100395	0.182609	0.214229	-0.165217	-0.462451	-0.0893281	0.188933	-0.0387352	0.818	0.325169	0.187961	0.174797	0.251779	0	0	0	0.00256917	0	0.00177866	0.000395257	0	0.00256917	0	0	9.31288	0.914961	-0.0425197	0.00787402	-0.126509	-0.0929134	-0.36168	-0.168504	-0.420472	0.133858	0.713386	-0.0425197	0.411024	0.511811	1.46929	0.36063	1.4189	-0.546457	0.108661	-0.479265	0.259843	1.43195	0.100787	-0.53748	0.852126	0.00472441	0.00787402	0	0	0	0.0535433	0	0.00629921	1	1	1	1	0	1	0	0	0	0	0	1	0	0	0	0	0	0	1	0	0	0	0	0	1	0	1	1	0	1	0	0	1	0	0	1	0	0	0	0	0	1	0
HGNC:22935	SYMPK	symplekin	19q13.32	SYM|SPK		Armadillo-like helical domain containing	1492	8189	ENSG00000125755	uc002pdn.4	U49240	NM_004819	CCDS12676	Q92797	0.223496	-0.122254	0.21681	-0.318052	12.0324	0.610076	11.9016	0.913324	-0.10902	0.247582	-0.308758	0.170196	-0.297255	-0.163399	0.372026	-0.221961	0.36366	0.790327	-0.406013	0.19634	0.204706	0.430588	0.455686	-0.380915	-0.841046	-0.0211765	0.229804	-0.715556	0.000261438	7.94251	0.0585005	-0.346939	0.0285714	-0.461224	0.779592	0.00408163	-0.346939	-0.477551	0.17551	-0.608163	-0.477551	-0.346939	0.697959	-0.346939	0.044898	1.87347	1.74286	-0.608163	-0.738776	-0.346939	0.436735	-0.738776	0.567347	0.486939	0	0.10375	0.10375	0.1125	0.26375	0.30375	6.89482	0.0281757	-0.0847458	-0.389831	-0.322034	0.79661	0.627119	-0.457627	-0.728814	-0.728814	-0.728814	-0.728814	0.0847458	-0.186441	0.898305	0.355932	3.0678	-0.186441	-0.186441	-0.728814	-0.186441	-0.186441	-0.289398	-0.159503	0.291309	-0.488061	0.337154	0.65043	-0.0983763	0.0544413	0.352436	0.382999	0.428844	-0.274117	-0.732569	-0.0830946	0.260745	-0.640879	0.843	0.406782	0.180091	0.176836	0.338109	0	0	0	0.00382044	0	0.000238777	0.000238777	0	0.00644699	0	0	10.3163	0.758242	-0.196232	0.381476	0.205651	0.0298273	-0.25484	0.117739	-0.246468	0.356358	-0.422292	-0.497645	0.632653	-0.0957614	1.10989	0.5573	1.61224	-0.623234	-0.648352	-0.455782	-0.233909	-1.17841	0.0486656	-0.197331	12.1082	0.0180534	0.00156986	0.00156986	0	0	0.0361068	0.00235479	0.0102041	0	1	1	0	0	1	0	1	1	0	0	0	0	1	0	0	1	0	1	0	0	0	0	0	1	1	1	0	0	0	0	0	1	1	1	0	0	0	0	0	0	0	0
HGNC:11494	SYN1	synapsin I	Xp11.3-p11.23			Synapsins	1325	6853	ENSG00000008056	uc004die.4		NM_006950	CCDS14280|CCDS35233	P17600	0.0255452	-0.2	0.441745	-0.26729	11.6488	0.616822	11.0492	0.659813	-0.203022	0.431539	-0.386213	0.157696	-0.380548	-0.108593	0.163362	-0.380548	0.405099	1.40227	-0.03305	-0.199245	-0.13881	0.616619	0.525968	-0.410765	-0.803588	-0.03305	0.0122757	-0.637394	0	7.02237	0.0401869	-0.472868	0.581395	-0.44186	0.333333	0	-1	-0.503876	0.24031	-1	-0.00775194	1.48062	-0.255814	0.736434	0.24031	1.97674	0.24031	0.24031	-1	-0.255814	-0.255814	-1	-1	0.465116	0	0.04875	0.04875	0.0775	0.18125	0.27375	9.91289	0.3	-0.156802	0.445483	0.0176532	-0.306334	-0.0363448	0.129803	-0.33541	-0.202492	0.163032	1.5919	-0.700935	0.761163	-0.202492	-0.401869	-0.235722	-0.235722	-0.767394	0.428868	-0.102804	0.129803	-0.172586	-0.242368	0.0267913	-0.541433	0.485358	1.40249	-0.112773	0.0965732	-0.252336	0.435514	0.216199	-0.371963	-0.74081	0.0666667	0.0367601	-0.342056	0.796	0.373471	0.188431	0.173431	0.202804	0	0	0	0.0102804	0	0.000934579	0.000311526	0	0.00404984	0	0	9.46352	0.270922	-0.137589	-0.364539	-0.425059	-0.0921986	-0.0921986	1.22411	-0.273759	0.634043	-0.409929	-0.228369	1.67801	-0.0921986	0.407092	0.270922	-0.0921986	-0.86383	-0.636879	-0.409929	0.702128	2.84467	0.0510638	-0.628369	23.328	0.0113475	0	0	0	0	0.0297872	0	0	0	1	0	0	0	1	0	0	0	0	0	0	0	0	0	0	0	1	0	0	0	0	0	0	1	0	0	0	0	0	0	0	1	0	0	1	0	0	0	0	0	0	0
HGNC:11495	SYN2	synapsin II	03p25.2	SYNII|SYNIIa|SYNIIb		Synapsins	1325	6854	ENSG00000157152	uc032rek.2		NM_133625	CCDS74900|CCDS74901	Q92777	0.00597372	-0.124253	0.236559	-0.11828	11.7095	0.560633	10.7731	0.522401	-0.135506	0.347055	-0.277301	0.0657519	-0.286449	-0.0668954	-0.0485992	-0.14008	0.518582	0.829617	-0.103488	0.280732	0.0428816	0.500286	0.24414	-0.487707	-0.817038	-0.0120069	0.116066	-0.579188	0	7.59246	0.0573477	-0.666667	0.833333	-0.291667	0.125	0	-0.833333	-0.833333	0	-1	-0.5	2	1	1	-0.833333	1.66667	-0.333333	-0.166667	-0.5	0.166667	-0.166667	-0.833333	-1	0.379167	0	0	0.01	0.015	0.0975	0.0975	10.4594	0.420251	-0.0362473	0.0177683	0.103056	-0.0845771	0.000710732	-0.0220327	0.250888	-0.249467	0.205402	0.319119	-0.863539	0.273632	-0.27221	-0.13575	-0.226724	0.432836	-0.226724	0.0461976	0.364606	0.0916844	-0.206691	-0.168459	0.00358423	-0.187575	0.357228	0.663082	-0.321386	0.385902	0.00358423	0.299881	0.0131422	-0.330944	-0.589008	0.00358423	0.357228	-0.292712	0.808	0.360782	0.205997	0.181678	0.336619	0	0	0	0.00388292	0	0.000597372	0.000597372	0	0.00388292	0	0	9.18735	0.75945	0.319588	-0.230241	-0.193585	-0.147766	0.154639	0.869416	-0.257732	0.512027	-0.175258	-0.340206	0.869416	-0.0103093	0.704467	0.539519	0.37457	-0.725086	-0.560137	-0.523482	-0.0103093	1.57782	0.0738832	-0.449313	20.5498	0.0154639	0	0	0	0	0.0154639	0	0.00171821	0	1	0	0	0	1	0	1	0	0	0	0	0	0	0	0	1	0	0	0	0	0	0	0	1	0	0	1	0	0	0	0	1	0	1	1	0	0	0	0	0	0	0
HGNC:11496	SYN3	synapsin III	22q12.3			Synapsins	1325	8224	ENSG00000185666	uc003amx.4	AF046873	NM_001135774	CCDS13908	O14994	-0.0200191	-0.0301875	0.218939	-0.168732	11.6202	0.54973	10.7657	0.552908	-0.062069	0.317241	-0.262069	0.00689655	-0.245977	-0.154023	0.544828	-0.190805	0.452874	1.04138	-0.577011	0.324138	0.0298851	0.37931	-0.00689655	-0.356322	-0.687356	0.0298851	0.0482759	-0.632184	0	8.03892	0.0832539	-0.251908	0.358779	-0.29771	0.19084	0	-0.267176	-0.267176	0.465649	-0.633588	0.0992366	0.832061	0.0992366	0.587786	-0.755725	0.832061	0.832061	-0.877863	-0.389313	-0.145038	-0.0229008	-0.51145	-1	0.356489	0	0	0.05625	0.12125	0.16625	0.2225	10.1624	0.363839	0.0689956	0.0375546	0.00262009	-0.10917	0.369432	-0.0497817	0.369432	0.0340611	0.117904	0.313537	-0.636681	0.28559	-0.30131	-0.18952	0.0899563	-0.245415	-0.385153	0.145852	-0.0497817	0.117904	-0.0136638	-0.16619	0.108357	-0.35939	0.657452	0.738799	-0.593263	0.0981888	0.0880203	0.128694	0.230378	-0.410232	-0.542421	0.149031	0.0473467	-0.16619	0.834	0.350395	0.26778	0.244254	0.269781	0	0	0	0.00571973	0	0.00190658	0	0	0.00444868	0	0	9.18239	1.31724	0.103448	-0.227586	-0.190805	-0.117241	0.397701	0.544828	-0.337931	0.158621	-0.227586	-0.282759	1.48276	-0.062069	0.6	0.268966	0.324138	-0.77931	-0.448276	-0.429885	0.103448	2.42401	0.0672414	-0.529483	24.6622	0.00862069	0.00172414	0	0	0	0.0224138	0	0	0	0	1	0	0	1	0	0	0	0	0	0	0	0	0	0	0	0	1	0	0	0	0	0	1	0	0	1	0	0	0	0	1	0	0	0	0	0	0	0	0	1	0
HGNC:28897	SYNC	syncoilin, intermediate filament protein	01p35.1	SYNCOILIN	SYNC1	Intermediate filaments Type III	610	81493	ENSG00000162520	uc001bvt.3	AK024707	NM_030786	CCDS367|CCDS53294	Q9H7C4	-0.044947	0.251646	-0.117091	-0.0896078	11.7707	0.45949	10.5018	0.41483	0.120773	-0.0089717	-0.362319	0.250518	0.148378	-0.381643	0.921325	-0.31539	0.347136	0.236715	-0.624569	0.302968	0.877157	0.280883	0.52381	-0.271222	-0.779158	-0.469979	-0.249137	-0.558316	0.000690131	6.65821	0.0286287	-0.56	0.36	-0.6	0.8	0	-0.68	-0.68	-0.36	-1	-0.36	0.6	0.92	-1	-0.36	3.48	1.56	-0.68	-0.36	-0.68	-0.04	-0.68	-1	0.53	0	0.03375	0.19	0.19	0.38875	0.57625	10.9256	0.556542	0.390947	-0.222222	0.139918	-0.308642	1.28807	0.333333	-0.127572	0.465021	-0.0288066	-0.27572	-0.901235	0.037037	-0.0452675	-0.604938	-0.259259	-0.193416	-0.0452675	-0.0617284	-0.0781893	0.497942	0.740624	0.071858	0.47495	-0.00143143	0.0535356	-0.0472373	-0.670198	-0.0472373	0.16347	-0.14801	0.0810192	-0.413685	-0.230461	-0.102204	0.0626968	0.00772975	0.791	0.392303	0.277388	0.254858	0.289436	0	0	0	0.00343544	0	0.000572574	0	0	0.00143143	0	0	8.91588	0.195021	-0.46888	0.327801	-0.60166	-0.170124	-0.49101	-0.26971	-0.3361	0.427386	-0.26971	-0.60166	2.65145	-0.136929	0.327801	0.261411	4.37759	-0.73444	-1	-0.20332	-0.40249	-2.40765	0.0394191	-0.904357	24.2909	0.00829876	0	0	0	0	0.00622407	0	0	0	1	0	0	0	1	0	0	0	0	0	1	0	1	0	0	0	0	0	0	0	0	0	0	1	0	0	0	0	0	0	0	1	0	0	1	0	0	0	0	0	0	0
HGNC:16918	SYNCRIP	synaptotagmin binding cytoplasmic RNA interacting protein	06q14.3	NSAP1|GRY-RBP|dJ3J17.2|HNRPQ1|hnRNP-Q|HNRNPQ		RNA binding motif containing	725	10492	ENSG00000135316	uc003pla.3	AF037448	NM_006372	CCDS5005|CCDS55041|CCDS75491	O60506	0.0882905	0.192235	-0.298685	0.018159	11.6416	0.447401	10.8711	0.586099	0.260684	-0.309829	0.0042735	0.0448718	0.606838	-0.282051	0.452991	0.299145	0.128205	-0.418803	-0.709402	-0.282051	0.435897	-0.230769	0.179487	-0.162393	-0.162393	-0.264957	0.213675	0.196581	0.000534188	9.08215	0.16938	-0.0979667	-0.149723	-0.600739	0.848429	0	-0.408503	-0.171904	0.715342	-0.763401	-0.408503	-0.349353	0.242144	-0.585952	1.36599	0.951941	2.13494	-0.467652	-0.763401	-0.526802	-0.290203	-0.704251	-1	0.343808	0	0.0575	0.0575	0.16	0.27125	0.32	9.61102	0.244521	0.229193	-0.37516	0.480154	-0.334187	1.00768	-0.139565	-0.0576184	0.720871	-0.0166453	-0.631242	-0.795134	0.106274	-0.754161	-0.549296	-0.549296	-0.139565	0.0653009	-0.34443	0.679898	1.37644	0.613024	-0.298685	0.40263	-0.0882905	0.00187852	-0.41891	-0.50908	-0.198497	0.332498	-0.228554	0.342517	-0.068253	-0.0482154	-0.318723	0.0820288	0.392611	0.715	0.23334	0.177357	0.158258	0.264559	0	0	0	0.00626174	0	0.00187852	0.000626174	0	0.00344396	0	0	9.2854	0.130016	0.130016	-0.400749	-0.349385	-0.0497592	-0.571964	-0.152488	-0.357945	0.207063	0.849117	-0.383628	0.797753	0.284109	1.36276	1.05457	1.3114	-0.794543	-0.486356	-0.229535	0.951846	1.67865	0.101124	-0.880899	-6.66997	0.00963082	0.0192616	0.035313	0	0	0.0497592	0.00160514	0.0401284	0	1	1	0	0	1	0	1	1	0	0	1	0	0	0	0	0	0	1	1	0	0	0	0	1	1	0	0	0	0	0	0	1	1	1	1	0	0	0	0	0	0	0
HGNC:15885	SYNDIG1	synapse differentiation inducing 1	20p11.21	FLJ14220|IFITMD5|SynDIG1|DSPC2	C20orf39|TMEM90B	interferon induced transmembrane protein domain containing	1600	79953	ENSG00000101463	uc002wtw.3	AK024282	NM_024893	CCDS13164	Q9H7V2	0.146254	-0.153389	0.246136	-0.239001	11.3015	0.598098	9.60363	0.307967	-0.109395	0.204633	-0.258687	0.163449	-0.382239	-0.0527671	0.52381	-0.423423	0.647362	0.688546	-0.382239	-0.135135	-0.0527671	0.0707851	0.52381	-0.464607	-0.79408	0.111969	0.564994	-0.464607	0.001287	9.30834	0.250892	-0.469194	0.541864	-0.545024	0.472354	0	-0.848341	-0.545024	0.415482	-0.898894	-0.1406	1.27488	0.466035	0.364929	-0.0900474	1.88152	1.22433	-0.797788	-0.848341	-0.241706	-0.545024	-0.696682	-1	0.562085	0	0.005	0.0625	0.0675	0.12625	0.18625	10.1215	0.441141	-0.00449236	0.106918	-0.0512129	-0.0512129	0.0350404	0.0350404	0.380054	-0.0224618	0.265049	0.437556	-0.683738	0.351303	-0.252471	0.178796	0.150045	-0.367475	-0.511231	-0.166217	0.0350404	0.121294	-0.264368	-0.226318	0.192231	-0.467301	0.306381	0.674197	-0.137535	0.116132	0.0780816	0.636147	0.407848	-0.594134	-0.594134	-0.0741181	0.179548	-0.239001	0.872	0.338653	0.272325	0.196723	0.314308	0	0	0	0.00158541	0	0.00118906	0	0	0.00158541	0	0	8.01681	0.736434	-0.00775194	0.116279	0.157623	-0.00775194	0.281654	-0.317829	-0.255814	0.116279	0.24031	-0.131783	0.116279	0.116279	0.116279	1.35659	1.23256	-0.503876	-0.503876	-0.503876	-0.0697674	-2.26019	0.0775194	-0.250775	15.8601	0.0193798	0	0	0	0	0.0426357	0	0	0	0	0	0	0	1	0	1	0	0	0	0	0	0	0	0	0	0	0	0	1	0	0	0	1	0	0	1	0	0	0	0	0	0	0	0	0	0	1	0	1	0	0
HGNC:17089	SYNE1	spectrin repeat containing nuclear envelope protein 1	06q25.2	SYNE-1B|KIAA0796|8B|Nesprin-1|enaptin|MYNE1|CPG2|dJ45H2.2|SCAR8|ARCA1|Nesp1	C6orf98	Spectrin repeat containing nuclear envelope family	1252	23345	ENSG00000131018	uc003qou.4	AB018339	NM_182961	CCDS5235|CCDS5236|CCDS87458	Q8NF91	0.0168661	0.255009	-0.142425	-0.129451	14.7601	0.46861	14.688	0.951204	0.264378	-0.14526	-0.133743	0.0146245	0.681594	-0.157384	0.654922	-0.0337198	0.310601	-0.237402	-0.696901	0.0487232	0.487611	-0.0361446	-0.0676669	-0.331969	-0.510192	-0.156172	0.174812	-0.130712	3.78874e-05	9.23601	0.0216953	-0.162791	0.0963455	-0.262458	0.328904	0	-0.0431894	-0.521595	0.594684	-0.468439	-0.202658	0.328904	0.116279	0.222591	0.0631229	0.700997	0.700997	-0.202658	-0.681063	-0.30897	-0.0431894	-0.30897	-1	0.421927	0	0.03375	0.0725	0.165	0.21125	0.32125	9.55651	0.0271011	0.260638	-0.234043	0.12766	-0.154255	0.87234	-0.234043	0.446809	0.148936	-0.234043	0.0212766	-0.829787	-0.0638298	0.148936	-0.319149	-0.319149	-0.234043	0.0638298	-0.234043	0.191489	0.574468	0.671039	-0.167363	0.647975	-0.038201	0.284705	-0.218106	-0.68286	0.049445	0.469223	-0.0278218	-0.057806	-0.32651	-0.498342	-0.161597	0.170535	-0.115468	0.756	0.356466			0.315338	0	0	0	0.00515352	0	0.000288309	0	0	0.00526164	0	0	13.103	0.484142	-0.250654	0.39199	-0.051798	-0.217915	-0.11485	-0.679891	-0.248835	0.0348983	-0.48346	-0.13425	1.77549	0.0512675	1.53541	0.691486	2.53575	-0.5744	-0.0469478	-0.484673	-0.470729	-1.62543	0.0544504	-0.621632	11.6372	0.00682051	0.00125043	0.000568376	0	0	0.0128453	0	0.0004547	0	1	1	0	0	1	1	1	0	0	1	1	0	1	0	0	0	0	1	0	0	0	0	0	1	0	1	1	0	0	0	0	1	1	1	1	0	0	1	0	1	0	0
HGNC:17084	SYNE2	spectrin repeat containing nuclear envelope protein 2	14q23.2	SYNE-2|DKFZP434H2235|Nesprin-2|NUANCE|NUA|KIAA1011|Nesp2		Spectrin repeat containing nuclear envelope family	1252	23224	ENSG00000054654	uc001xgl.5	AB023228	NM_182914	CCDS9761|CCDS41963|CCDS45124|CCDS45125	Q8WXH0	-0.0719313	0.350882	-0.213052	-0.0658989	14.4175	0.428754	14.3391	0.94708	0.368848	-0.217333	-0.0756611	-0.0758541	1.0166	-0.0951554	0.513221	0.0839606	0.233739	-0.356109	-0.78537	-0.00405327	0.503957	-0.214051	-0.204787	-0.382359	-0.322139	-0.161552	0.167342	0.00675545	4.82532e-05	7.85175	0.0105109	-0.147826	0.269565	-0.443478	0.321739	0.00434783	0.113043	-0.582609	-0.165217	-0.582609	-0.165217	0.947826	0.252174	-0.026087	1.08696	0.808696	0.808696	-0.721739	-1	-0.026087	-0.443478	-0.443478	0.669565	0.403913	0	0.005	0.0225	0.0925	0.15625	0.30125	9.85953	0.0424093	0.0732759	-0.237069	0.24569	-0.0818966	0.482759	-0.448276	-0.137931	0.0689655	0.103448	-0.137931	-0.793103	0.0689655	-0.275862	-0.0689655	0.0689655	0.137931	0.310345	-0.482759	0.344828	0.758621	0.984462	-0.115255	0.478475	0.0763184	0.22402	-0.333151	-0.774792	-0.00118819	0.477013	-0.197148	-0.182524	-0.363861	-0.30244	-0.17375	0.168449	0.0339091	0.748	0.318841			0.32168	0	0	0	0.00443287	0	9.13993e-05	0	0	0.00530116	0	0	12.7495	0.515178	-0.172694	0.383491	0.106173	-0.235439	-0.199032	-0.551489	-0.230792	-0.175018	-0.428322	-0.214524	1.46797	0.477996	1.77008	0.645316	2.72288	-0.521278	-0.116921	-0.553813	-0.556137	-1.74347	0.0575163	-0.633958	15.4	0.00987654	0.00130719	0.000580973	0	0	0.015541	0	0.000580973	0	1	1	0	0	1	1	0	0	0	1	1	0	1	0	0	0	0	0	0	0	0	0	0	1	0	1	1	0	0	0	0	1	1	0	1	0	0	1	0	1	1	0
HGNC:19861	SYNE3	spectrin repeat containing nuclear envelope family member 3	14q32.13	FLJ25605|NET53|Nesprin-3|Nesp3	C14orf49|LINC00341|C14orf139|NCRNA00341	Spectrin repeat containing nuclear envelope family	1252	161176	ENSG00000176438	uc001yei.4	AK098471	NM_152592	CCDS9935|CCDS86430	Q6ZMZ3	0.115983	-0.0513998	-0.0137757	-0.0508073	13.721	0.525552	11.5162	0.216857	-0.11612	0.0928962	-0.31694	0.340164	-0.191257	-0.169399	0.606557	-0.540984	0.0601093	0.234973	-0.344262	0.311475	0.355191	0.530055	0.846995	-0.508197	-0.857923	-0.114754	0.387978	-0.606557	0	3.90689	0.00103688	-0.714286	1	-0.428571	0.142857	0	-1	-1	-1	-1	1.28571	3.57143	-1	-1	-1	-1	1.28571	-1	-1	-1	3.57143	-1	-1	0.00714286	0.00125	0.00125	0.00125	0.00125	0.00125	0.00125	13.3665	0.782106	-0.0325758	-0.044697	0.0234848	0.0537879	0.0515152	-0.372727	0.321212	-0.169697	0.19697	0.2	-0.763636	0.242424	0.106061	-0.0575758	0.339394	-0.260606	-0.445455	-0.0030303	0.406061	0.209091	-0.00222189	-0.329285	0.381721	-0.251074	0.168419	0.21108	-0.672937	0.25611	0.158939	0.0688787	0.450452	-0.315064	-0.535476	-0.0282921	0.405421	0.0309584	0.838	0.370739	0.209725	0.203989	0	0	0	0	0.000666568	0	0	0	0	0.00125907	0	0	9.93074	0.378462	-0.0810256	0.706667	-0.452991	-0.195897	-0.409231	-0.37641	-0.458462	0.345641	-0.671795	-0.245128	1.65846	-0.212308	0.641026	0.476923	2.31487	-0.638974	0.378462	-0.135726	-0.277949	-1.11945	0.0605128	-0.486872	14.6757	0.00923077	0.00102564	0	0	0	0.00307692	0	0.00102564	0	1	0	0	0	1	1	0	0	0	1	1	0	1	0	0	0	0	0	0	0	0	0	0	0	0	0	1	0	0	0	0	0	1	0	0	0	0	1	0	1	0	0
HGNC:26703	SYNE4	spectrin repeat containing nuclear envelope family member 4	19q13.12	FLJ36445|Nesprin-4|Nesp4	C19orf46|DFNB76	Deafness associated genes|Spectrin repeat containing nuclear envelope family	1152|1252	163183	ENSG00000181392	uc002ocq.2	BC038360	NM_001039876	CCDS42553|CCDS77285	Q8N205	0.28	-0.243636	0.262545	-0.298909	10.4263	0.635636	10.2479	0.883636	-0.272428	0.287243	-0.318519	0.303704	-0.710288	-0.130864	0.553909	-0.631276	0.000823045	1.00165	-0.367901	0.44856	0.23786	0.44856	0.948971	-0.499588	-0.815638	-0.104527	0.158848	-0.552263	0.000823045	6.82018	0.0814545	-0.392857	0.428571	-0.214286	0.178571	0	-1	-0.714286	1.28571	-1	-0.714286	1.85714	-0.714286	1.57143	0.428571	0.142857	0.428571	0.142857	-0.428571	-0.142857	-0.714286	-0.714286	-1	0.375	0	0.0275	0.05	0.12375	0.16875	0.385	5.61471	0.0349091	0.833333	-0.75	0	-0.0833333	4.33333	-0.333333	-0.333333	0.333333	-1	-1	-1	-1	-0.333333	-1	-0.333333	-1	-0.333333	0.333333	3.66667	-1	-0.464727	-0.138909	0.163636	-0.697455	0.442909	0.861818	-0.674182	0.396364	-0.0225455	0.442909	1.11782	-0.464727	-0.767273	-0.115636	0.559273	-0.650909	0.798	0.38595	0.219171	0.193994	0.392727	0	0	0	0.00218182	0	0	0.000727273	0	0.00581818	0	0	8.66178	-0.366337	-0.366337	0.610561	-0.630363	-0.366337	-0.234323	0.544554	-0.524752	0.386139	-0.60396	0.029703	1.21782	-0.524752	-0.524752	0.346535	1.29703	-0.366337	0.267327	-0.287129	0.821782	-1.52484	0.0519802	-0.369059	9.37327	0.0148515	0	0	0	0	0.00990099	0	0	0	1	0	0	0	1	0	0	0	0	1	1	0	0	0	0	0	0	0	0	0	0	0	0	0	0	0	1	0	0	0	0	0	0	1	0	0	0	1	0	1	0	0
HGNC:11497	SYNGAP1	synaptic Ras GTPase activating protein 1	06p21.32	SYNGAP|RASA5|KIAA1938		C2 and RasGAP domain containing	830	8831	ENSG00000197283	uc011dri.3	AB067525	NM_006772	CCDS34434	Q96PV0	0.0780236	-0.202795	0.288305	-0.163534	12.5536	0.591582	11.9776	0.67077	-0.103175	0.21627	-0.276786	0.16369	-0.285714	-0.174603	0.484127	-0.246032	0.380952	0.65873	-0.269841	0.222222	0	0.388889	0.444444	-0.373016	-0.698413	-0.134921	0.190476	-0.587302	0	7.61471	0.0324405	-0.938462	1.21538	0.394872	-0.671795	0	-1	-0.835897	-1	-1	-0.835897	3.26667	-0.671795	3.10256	-1	-0.34359	-0.671795	-0.835897	-0.835897	2.77436	-0.179487	-0.0153846	-1	0.0589744	0	0.02375	0.0275	0.0275	0.0275	0.0275	10.8017	0.296789	-0.347534	0.349776	0.0313901	-0.0336323	-0.55157	0.0941704	-0.246637	-0.479821	-0.174888	1.61883	-0.802691	0.506726	-0.336323	-0.443946	0.847534	-0.2287	-0.533632	0.381166	0.0941704	0.255605	-0.387789	-0.116287	0.219098	-0.339877	0.17651	1.02828	-0.441025	0.4001	-0.132258	0.11795	0.527866	-0.3452	-0.653968	0.112627	0.149892	-0.318583	0.811	0.355622	0.172263	0.167961	0.242056	0	0	0	0.00548994	0	0.000166362	0.000166362	0	0.00316087	0	0	10.3923	0.858526	-0.0469099	0.103996	-0.237528	-0.428146	0.159593	0.298585	-0.392405	0.0364855	-0.237528	0.0722264	0.453462	-0.0707372	0.548771	0.262844	1.23976	-0.594937	-0.523455	-0.173989	0.381981	2.11823	0.0610573	-0.612733	22.1865	0.011169	0.000744602	0.000744602	0	0	0.0126582	0	0	0	1	0	0	0	1	0	0	0	0	0	1	0	1	0	0	0	0	0	0	0	0	0	0	1	1	0	1	0	0	0	0	0	0	0	0	0	0	0	0	0	0	0
HGNC:11498	SYNGR1	synaptogyrin 1	22q13.1			Synaptogyrins	1475	9145	ENSG00000100321	uc003axq.5	AJ002303	NM_004711	CCDS13989|CCDS13990|CCDS13991	O43759	0.189116	-0.21745	0.219699	-0.191365	12.1189	0.602204	9.45738	0.157859	-0.327635	0.424501	-0.259259	0.162393	-0.635328	0.0940171	-0.042735	-0.589744	0.276353	1.14245	0.68661	0.0940171	-0.452991	0.139601	0.504274	-0.270655	-0.635328	-0.179487	0.230769	-0.361823	0.0014245	5.97728	0.013942	-0.612903	0.612903	-0.935484	0.935484	0	-1	-0.483871	-0.483871	-1	1.06452	-0.483871	4.67742	-1	-1	2.09677	1.58065	-1	-1	-1	-0.483871	-1	-1	0.524194	0	0.03875	0.16375	0.27	0.38875	0.40625	11.8471	0.828199	-0.189791	0.174043	-0.165897	0.181645	-0.339669	-0.322292	0.285908	-0.409177	0.207711	0.815911	-0.704589	0.364105	0.00787402	0.242465	0.668205	0.0773826	-0.617703	-0.0268803	0.207711	-0.461309	-0.395548	-0.237239	0.273668	-0.510681	0.180121	0.935687	-0.589836	0.25208	-0.0789296	0.201709	0.798966	-0.244434	-0.575444	0.0721835	0.352822	-0.438723	0.865	0.43764	0.274723	0.188382	0.248707	0	0	0	0.00134922	0	0.000224871	0.000224871	0	0.000899483	0	0	7.87036	0.0987124	1.33476	-0.267525	-0.175966	0.167382	-0.130186	-0.0386266	-0.381974	0.785408	1.06009	-0.862661	0.922747	0.236052	-0.175966	0.648069	0.0987124	-0.450644	0.373391	-0.725322	0.51073	-2.50214	0.158798	0.0167382	-5.66352	0.0171674	0	0	0	0	0.00858369	0	0.00429185	0	1	0	0	0	1	0	0	0	0	0	1	0	0	0	0	0	0	0	0	0	0	0	0	1	0	0	1	0	0	0	0	0	0	0	0	0	0	1	0	1	0	0
HGNC:11499	SYNGR2	synaptogyrin 2	17q25.3			Synaptogyrins	1475	9144	ENSG00000108639	uc002juu.2	AJ002308	NM_001320523	CCDS11753|CCDS86641	O43760	0.171865	-0.327217	0.257492	-0.102141	10.676	0.607339	8.67596	0.249541	-0.392157	0.235294	-0.0882353	0.245098	-0.764706	-0.0588235	-0.294118	-0.294118	0.0980392	0.0196078	0.803922	0.647059	-0.372549	0.490196	0.72549	-0.0588235	-0.686275	-0.137255	-0.0588235	-0.0588235	0.00245098	6.18982	0.0440367	-0.722222	0.222222	-0.555556	1.05556	0	-1	-0.111111	0.333333	-1	-1	-0.555556	2.11111	-0.111111	-1	1.66667	2.55556	0.333333	-1	0.333333	-1	-1	-1	0.430556	0	0.06625	0.165	0.2125	0.34875	0.3875	10.1749	0.706422	-0.279654	0.267532	-0.0787879	0.0909091	-0.418182	-0.196537	-0.0580087	-0.501299	0.246753	0.856277	-0.55671	0.551515	-0.251948	0.357576	0.496104	-0.279654	-0.667532	0.0251082	0.52381	-0.141126	-0.510703	-0.275841	0.017737	-0.608563	0.017737	0.859327	-0.3737	0.370031	-0.334557	0.702752	0.526606	-0.119266	-0.412844	-0.0996942	0.409174	-0.177982	0.798	0.378289	0.28745	0.15317	0	0	0	0	0.0030581	0	0	0	0	0.00183486	0	0	7.81378	-0.428571	1.85714	-0.238095	-0.238095	0.428571	-0.238095	-0.142857	-0.214286	0.928571	1.14286	-0.857143	0.571429	0.428571	-0.285714	0.714286	-0.142857	-0.285714	0.142857	-0.619048	0.0714286	-2.25043	0.174107	0.168304	-15.2076	0.0133929	0	0	0	0	0.0357143	0	0.00446429	0	1	0	0	0	1	0	0	0	0	0	1	0	0	0	0	0	0	0	0	0	0	0	0	1	0	0	0	0	0	0	0	0	0	0	1	0	0	0	0	1	0	0
HGNC:11501	SYNGR3	synaptogyrin 3	16p13.3			Synaptogyrins	1475	9143	ENSG00000127561	uc002cod.3	AJ002309	NM_004209	CCDS10456	O43761	0.194605	-0.304432	0.348748	-0.238921	11.0203	0.635838	9.43254	0.33237	-0.484058	0.501449	-0.333333	0.315942	-0.86087	0.113043	-0.304348	-0.628986	-0.026087	0.901449	0.669565	0.391304	-0.397101	1.08696	1.04058	-0.397101	-0.907246	-0.026087	-0.211594	-0.443478	0.00144928	7.31288	0.0761079	-0.493671	0.468354	-0.746835	0.772152	0	-0.797468	-0.392405	0.0126582	-0.392405	0.21519	1.22785	0.620253	-0.594937	-1	2.03797	3.05063	-0.797468	-0.797468	-0.797468	-1	-0.797468	-1	0.567089	0.00125	0.0725	0.1425	0.21	0.38875	0.62375	10.2633	0.591522	-0.179153	0.247557	-0.120521	0.0521173	-0.140065	-0.00977199	0.172638	-0.478827	0.224756	0.928339	-0.635179	0.459283	-0.296417	0.14658	0.250814	0.0162866	-0.765472	-0.0618893	0.511401	-0.322476	-0.429672	0.00192678	0.00192678	-0.522158	0.140655	0.942197	-0.105973	0.356455	-0.38343	0.603083	0.726397	-0.183044	-0.815029	-0.105973	0.156069	-0.398844	0.834	0.19424	0.285511	0.202244	0.288054	0	0	0	0.00337187	0	0.00192678	0.000481696	0	0.00192678	0	0	7.84549	-0.441048	1.79476	0.0713246	-0.534207	0.187773	-0.161572	-0.161572	0.0480349	1.09607	-0.161572	-1	0.537118	-0.30131	-0.720524	0.117904	-0.0218341	-0.441048	0.39738	-0.30131	0.676856	1.41791	0.135371	0.241485	0.807424	0.0174672	0	0	0	0	0.00873362	0	0	0	0	0	0	0	1	0	0	0	0	0	1	0	0	0	0	0	0	0	0	0	0	0	0	1	0	0	0	0	0	0	0	0	0	0	0	0	0	0	0	1	0	0
HGNC:11502	SYNGR4	synaptogyrin 4	19q13.33			Synaptogyrins	1475	23546	ENSG00000105467	uc002piz.4	AJ011733	NM_012451	CCDS12717	O95473	-0.0242954	-0.140914	0.383868	-0.218659	10.0084	0.589893	9.46352	0.685131	-0.273759	0.435461	-0.103546	-0.058156	-0.455319	-0.0921986	-0.0921986	-0.455319	0.225532	1.04255	-0.364539	0.860993	-0.0921986	0.497872	-0.0921986	-0.455319	-0.81844	0.270922	0.225532	-0.228369	0	7.97728	0.243926	-0.123506	0.418327	-0.537849	0.243028	0	0.40239	-0.36255	0.40239	-0.74502	0.2749	1.5498	-0.36255	-0.10757	-0.61753	0.784861	1.29482	-0.61753	-0.74502	0.0199203	-0.36255	-0.87251	-1	0.406773	0	0	0.0375	0.07	0.22375	0.26125	6.20945	0.0709427	1.08219	-0.232877	-0.232877	-0.616438	4.69863	-0.561644	0.753425	1.19178	-0.561644	0.753425	-1	0.315068	-1	-1	-0.561644	-0.561644	-1	-0.561644	-1	-0.123288	0.119534	-0.222546	-0.00485909	-0.533528	0.243926	1.08358	-0.409135	0.52381	-0.16035	0.461613	0.212828	-0.533528	-0.689018	0.306122	-0.00485909	-0.409135	0.85	0.272128	0.272294	0.228898	0.335277	0	0	0	0.0058309	0	0.000971817	0.000971817	0	0.00485909	0	0	7.87652	0.91453	1.87179	0.413105	-0.179487	-0.042735	0.048433	0.0940171	-0.111111	0.641026	-0.452991	-0.589744	0.504274	0.367521	-0.042735	-0.042735	-0.042735	-0.316239	0.0940171	-0.635328	-0.316239	0.639709	0.123932	0.357265	17.5611	0.0042735	0	0	0	0	0.0042735	0	0	0	0	0	0	0	1	0	0	0	0	0	1	0	0	0	0	0	0	0	0	0	0	0	0	0	0	0	1	0	0	0	0	0	0	0	1	0	0	0	0	1	0	0
HGNC:11504	SYNJ2	synaptojanin 2	06q25.3	INPP5H		Phosphoinositide phosphatases	1079	8871	ENSG00000078269	uc003qqx.3	AB002346	NM_003898	CCDS5254|CCDS87462	O15056	0.00377562	0.0555556	-0.0285868	-0.0307443	12.8566	0.493797	12.1331	0.605583	-0.0202627	0.100868	-0.199287	0.118682	-0.0309508	-0.10933	0.27544	-0.437096	0.489201	0.261189	-0.365843	0.211312	0.360944	0.125807	0.318192	-0.258962	-0.686484	-0.0665776	0.175685	-0.266088	0	6.74147	0.0142934	-0.471698	0.471698	-0.584906	0.584906	0	-0.0943396	-0.396226	0.207547	-1	-1	1.11321	2.01887	-0.698113	-0.396226	1.41509	0.509434	-0.698113	-1	-0.0943396	0.811321	-1	-1	0.459434	0	0.04	0.12875	0.18	0.3275	0.52125	11.4615	0.380124	0.196169	-0.253636	0.258602	-0.201135	0.759489	-0.296204	0.0556935	0.384888	-0.00106421	-0.352962	-0.70486	0.044342	-0.159986	-0.307556	-0.375665	0.0216389	0.0556935	-0.0578219	0.237318	0.69138	0.216828	-0.145631	0.177994	-0.197411	0.329018	0.0658037	-0.503776	0.104639	0.195254	-0.0938511	0.108954	-0.167206	-0.348436	-0.0550162	0.199569	0.108954	0.798	0.338919	0.143702	0.142532	0.303128	0	0	0	0.00107875	0	0.000539374	0.000134844	0	0.00364078	0	0	10.5479	-0.101604	0.368984	0.0695187	-0.315508	0.112299	-0.158645	0.144385	-0.0695187	0.15508	-0.358289	-0.229947	0.475936	-0.122995	1.05348	0.946524	0.989305	-0.572193	-0.101604	-0.393939	0.144385	-0.0359497	0.0768717	-0.429144	5.04033	0.013369	0	0	0	0	0.0227273	0	0.0040107	0	1	1	0	0	1	0	1	0	0	0	1	0	1	0	0	0	0	1	0	0	0	0	0	1	0	0	1	0	0	0	0	1	0	0	0	0	0	0	0	0	0	0
HGNC:18955	SYNJ2BP	synaptojanin 2 binding protein	14q24.2	Arip2		PDZ domain containing	1220	55333	ENSG00000213463	uc001xmc.5	AK002133	NM_018373	CCDS9803	P57105	-0.156913	0.229856	-0.249647	0.176703	12.7885	0.39836	8.77808	0.0619169	0.00456621	-0.0958904	-0.0958904	0.187215	-0.123288	-0.123288	-0.0502283	-0.0502283	0.461187	-0.196347	-0.853881	-0.196347	0.242009	0.16895	0.972603	-0.123288	-0.196347	0.16895	0.16895	-0.269406	0	7	0.0179531	-0.11811	0.19685	-0.181102	0.102362	0	0.00787402	0.00787402	0.259843	-1	-0.244094	1.01575	-0.496063	0.00787402	0.76378	0.76378	-0.496063	-0.244094	-0.748031	-0.748031	0.76378	0.259843	-1	0.274016	0	0.01375	0.02125	0.075	0.14375	0.2275	12.6684	0.92013	0.251805	-0.268705	0.202028	-0.185128	0.691197	-0.178983	0.233984	0.302811	0.106161	-0.375634	-0.886926	0.0914119	-0.00199723	-0.390383	-0.198648	-0.213397	0.165156	-0.139653	0.174988	0.617453	0.691829	-0.217416	0.26661	0.162567	0.117331	-0.380266	-0.796438	0.0811422	0.0449534	-0.303364	-0.199321	-0.149562	0.0811422	-0.12242	0.0811422	0.637546	0.751	0.318008	0.212605	0.120535	0.203986	0	0	0	0.000565451	0	0.00141363	0.000141363	0	0.000565451	0	0	7.18982	0.765517	0.103448	0.103448	0.177011	0.544828	-0.485057	-0.448276	-0.558621	0.103448	0.103448	-0.337931	1.2069	0.986207	-0.337931	0.986207	0.324138	-1	-0.558621	-0.264368	0.875862	-1.13824	0.0758621	-0.168966	-12.8759	0.0137931	0	0	0	0	0.0137931	0	0.00689655	0	0	1	0	0	1	0	0	0	0	0	1	0	0	0	0	0	0	1	0	0	0	0	0	0	0	0	1	0	0	0	0	0	0	0	1	0	0	1	0	1	1	0
HGNC:24466	SYNM	synemin	15q26.3	KIAA0353|SYN	DMN	A-kinase anchoring proteins|Intermediate filaments Type IV	396|611	23336	ENSG00000182253	uc032crv.2	AK026420	NM_145728	CCDS73786|CCDS73787	O15061	0.17743	0.0512576	-0.0890551	-0.139633	12.8447	0.522094	12.1981	0.638749	0.0114943	-0.0166028	-0.317156	0.322265	-0.066837	-0.230311	0.825458	-0.441464	0.15794	0.0353342	-0.114517	-0.141762	0.539378	0.341848	0.634738	-0.318859	-0.625372	-0.216688	0.0353342	-0.414219	0	6.91886	0.0163154	-0.2	0.3	-0.866667	0.766667	0	-0.733333	-0.2	0.6	-1	0.0666667	0.6	1.13333	-1	1.13333	1.4	1.66667	-1	-1	-0.2	-0.733333	-1	-1	0.463333	0	0.02125	0.07125	0.16375	0.21	0.25375	11.3095	0.344935	0.136776	-0.241624	0.223492	-0.118644	0.362239	-0.154907	0.0847458	0.198266	0.223492	-0.306267	-0.84864	0.0595191	0.147812	-0.318881	-0.154907	-0.0666141	-0.142294	-0.281041	0.362239	0.828932	0.122502	-0.16465	0.496669	-0.256016	0.183413	-0.121142	-0.338681	-0.10809	0.326988	0.16601	0.400952	-0.155948	-0.425697	-0.208158	0.122502	-0.042828	0.784	0.351352	0.151798	0.149422	0.27777	0	0	0	0.00339905	0	0.00190347	0.000135962	0	0.000543848	0	0	10.6129	-0.182109	-0.304792	-0.182109	-0.37295	0.104153	0.00873269	-0.304792	-0.0696486	0.349521	-0.447923	-0.304792	0.717572	-0.488818	0.390415	0.615335	3.00767	-0.877316	-0.386581	-0.086688	0.329073	-1.90704	0.0485623	-0.773227	13.7521	0.0140575	0.00191693	0	0	0	0.0345048	0	0.00127796	0	1	0	0	0	1	0	0	0	0	0	1	0	1	0	0	0	0	0	0	0	0	0	0	1	0	0	1	0	0	0	0	1	0	0	1	0	0	0	0	0	0	0
HGNC:30672	SYNPO	synaptopodin	05q33.1	KIAA1029				11346	ENSG00000171992	uc003lsp.4	AF499137	NM_007286	CCDS4308|CCDS54937|CCDS54938	Q8N3V7	0.106541	-0.195108	0.325922	-0.237354	12.3982	0.608116	11.4057	0.502501	-0.252212	0.556047	-0.39823	0.0943953	-0.528024	-0.268437	0.297935	-0.551622	0.427729	1.69027	0.0147493	0.168142	-0.126844	0.746313	0.238938	-0.445428	-0.740413	-0.020649	-0.20944	-0.693215	0.000368732	9.08481	0.100426	-0.129151	0.254613	-0.335793	0.210332	0.00184502	-0.350554	-0.527675	0.712177	-0.704797	0.712177	1.00738	-0.586716	-0.0553506	0.298893	0.535055	0.535055	-0.468635	-0.940959	-0.0553506	0.121771	-0.291513	-0.291513	0.411624	0	0.04125	0.14125	0.195	0.2425	0.31	11.0661	0.397072	-0.139524	0.0527298	-0.00886608	0.0956603	-0.357909	0.0452636	0.284181	-0.283248	-0.0741951	0.463369	-0.835744	0.284181	0.000466636	-0.0443304	0.508166	-0.0144657	-0.372842	0.104993	0.358843	-0.0741951	-0.413007	-0.324069	0.399296	-0.490087	0.345933	1.14045	-0.39522	0.310358	-0.0157495	0.328145	0.488234	-0.424866	-0.656105	0.0613304	-0.0157495	-0.341857	0.798	0.318169	0.162877	0.150481	0.316843	0	0	0	0.000741152	0	0.00111173	0	0	0.000555864	0	0	9.86109	0.10226	-0.379978	-0.161823	-0.63258	-0.190527	0.412271	1.25619	-0.121636	0.498385	-0.483315	-0.44887	0.791173	-0.138859	0.240043	-0.0355221	1.17008	-0.689989	-0.586652	-0.26516	-0.0871905	1.91827	0.0419806	-0.700431	38.1924	0.0215285	0	0.00107643	0	0.00107643	0.0645856	0	0.00215285	0	1	0	0	0	1	0	1	0	0	0	0	0	1	0	0	0	1	0	0	0	0	0	0	1	1	0	0	0	0	0	0	0	0	0	1	0	0	0	0	0	0	0
HGNC:17732	SYNPO2	synaptopodin 2	04q26	MYOPODIN		PDZ domain containing	1220	171024	ENSG00000172403	uc010inb.3	AJ010482	NM_001128933	CCDS34054|CCDS47128|CCDS47129|CCDS75185|CCDS75186	Q9UMS6	-0.131677	0.177749	-0.132079	0.0860074	13.2793	0.434061	11.6808	0.330148	0.112736	0.0944546	-0.204144	-0.00304692	0.452773	-0.219988	0.647776	-0.34674	0.443023	0.433272	-0.619744	0.140768	0.140768	-0.0152346	-0.0249848	-0.327239	-0.668495	0.160268	0.199269	-0.395491	0.000304692	7.62205	0.0197163	-0.22449	0.346939	-0.306122	0.183673	0.00510204	-0.346939	-0.510204	-0.0204082	-0.346939	0.306122	0.142857	0.306122	0.632653	-0.346939	1.77551	0.306122	-0.510204	-0.346939	-0.0204082	-0.510204	-0.673469	-0.0204082	0.414286	0	0.01	0.01	0.0375	0.08375	0.15625	12.6582	0.650136	0.222961	-0.261643	0.245242	-0.20656	0.668575	-0.202847	0.118985	0.307133	0.133839	-0.301872	-0.915829	0.0694724	-0.0394554	-0.499923	-0.197896	-0.123627	0.128888	-0.0741142	0.198205	0.72799	0.561211	-0.249975	0.281159	0.0976763	0.236093	-0.0825873	-0.784328	0.0751433	0.0558294	-0.211347	-0.153405	-0.140529	-0.121215	0.0429534	0.0493914	0.34232	0.764	0.33852	0.169636	0.165922	0.225933	0	0	0	0.00412433	0	0.00211246	0	0	0.000402374	0	0	10.0954	0.171089	-0.180238	-0.36566	-0.336383	0.0978957	0.25892	0.727356	-0.150961	0.390668	-0.414456	-0.590119	0.756633	0.0247027	1.16651	0.288198	1.25435	-0.677951	-0.590119	-0.443733	0.0539799	1.75299	0.0503202	-0.649314	22.5062	0.0164684	0.00182983	0	0	0	0.0667887	0	0.00182983	0	1	0	0	0	1	0	1	0	0	0	1	0	0	0	0	0	0	0	0	0	0	0	0	1	1	0	1	0	0	0	0	1	0	0	1	0	0	0	0	0	0	0
HGNC:23532	SYNPO2L	synaptopodin 2 like	10q22.2	FLJ12921		PDZ domain containing	1220	79933	ENSG00000166317	uc001jut.6	AK022983	NM_024875	CCDS7331|CCDS44438	Q9H987	0.0409102	-0.0859356	0.22779	-0.182764	12.0126	0.567175	11.144	0.547567	-0.211317	0.446508	-0.308576	0.0733864	-0.405836	-0.236074	0.457118	-0.56145	0.244916	1.57471	-0.391689	0.372237	-0.179487	0.499558	0.400531	-0.462423	-0.60389	-0.066313	-0.137047	-0.504863	0.000442087	5.04439	0.00774631	-0.375	0.875	-0.125	-0.375	0	0	-1	0	-1	1	3	-1	2	-1	1	-1	-1	-1	-1	0	0	-1	0.00625	0	0	0.0025	0.0025	0.0025	0.0025	10.8439	0.444687	0.0734894	-0.0528035	-0.0288514	0.00816549	0.393576	-0.111595	0.376157	-0.338051	-0.00707676	0.236799	-0.860642	0.0800218	0.323898	-0.198694	0.0277627	0.0626021	-0.442569	0.18454	0.306478	-0.0419162	-0.00847252	-0.279593	0.309126	-0.426773	0.347858	0.890099	-0.465505	0.262648	0.0225127	0.254902	0.177439	-0.357056	-0.64367	-0.0781893	0.200678	-0.209877	0.788	0.329736	0.19689	0.187535	0.306221	0	0	0	0.000242072	0	0.0016945	0	0	0.000484144	0	0	9.93369	-0.148414	-0.246673	-0.137496	-0.563289	-0.328557	0.0481064	1.7349	-0.0665302	0.81781	-0.60696	-0.60696	0.637666	-0.5087	0.0481064	-0.11566	0.834186	-0.836233	-0.60696	-0.203002	0.342886	2.76984	0.0419652	-0.597339	35.5922	0.0225179	0.00307062	0.00102354	0	0	0.0317298	0	0.00102354	0	1	0	0	0	1	0	1	0	0	0	1	0	0	0	0	0	0	0	0	0	0	0	0	1	0	0	1	0	0	0	0	0	0	0	1	0	0	0	0	0	0	0
HGNC:16507	SYNPR	synaptoporin	03p14.2	MGC26651|SPO		Synaptophysins|MARVEL domain containing	1476|1626	132204	ENSG00000163630	uc003dlp.4	AF411860	NM_001130003	CCDS46859|CCDS46860	Q8TBG9	-0.164225	0.0408635	-0.156515	0.279877	11.3415	0.419815	9.74651	0.330763	-0.0862471	0.002331	0.0909091	-0.00699301	-0.0675991	0.00699301	0.230769	-0.254079	0.379953	-0.0675991	-0.589744	0.268065	-0.403263	-0.030303	0.305361	-0.216783	-0.515152	0.118881	0.342657	0.491841	0.0011655	8.21432	0.114109	-0.472973	0.459459	-0.162162	0.175676	0.00337838	-0.567568	-0.675676	-0.027027	-0.891892	-0.459459	1.59459	0.513514	0.621622	-0.027027	0.297297	0.405405	-0.351351	-0.675676	0.189189	0.0810811	-0.135135	-0.351351	0.410473	0	0.07875	0.07875	0.07875	0.11	0.20375	10.4929	0.555127	0.222222	-0.377778	0.483333	-0.327778	0.644444	-0.511111	0.0222222	0.444444	0.177778	-0.466667	-0.866667	-0.0222222	-0.266667	-0.6	-0.533333	0.111111	0.622222	-0.266667	0.0444444	1.46667	0.270625	-0.35852	0.0855821	0.0609098	0.171935	-0.0994603	-0.617579	0.147263	-0.284503	-0.309175	-0.148805	-0.0501157	0.0979183	-0.0871241	0.147263	0.961449	0.77	0.351173	0.223256	0.179699	0.25559	0	0	0	0.00077101	0	0.00077101	0	0	0.00231303	0	0	8.05528	0.449057	1.77736	-0.154717	-0.0339623	0.267925	0.328302	-0.335849	-0.154717	0.14717	0.207547	-0.516981	0.449057	0.449057	0.328302	0.0867925	0.207547	-0.275472	0.207547	-0.758491	0.207547	-0.929626	0.143396	0.130189	-0.969434	0.0150943	0	0	0	0	0.0113208	0	0.00377358	0	1	0	0	0	1	0	0	0	0	0	1	0	0	0	0	0	1	0	0	0	0	0	0	1	0	0	0	0	0	0	0	1	1	0	0	0	0	1	0	1	0	0
HGNC:557	SYNRG	synergin gamma	17q12	SYNG|MGC104959	AP1GBP1			11276	ENSG00000275066	uc032gic.3	AF169548	NM_007247	CCDS11321|CCDS11322|CCDS54113|CCDS54114|CCDS59284|CCDS59285	Q9UMZ2	-0.0788412	0.121623	-0.111111	0.0683291	12.9982	0.452512	11.9462	0.482215	0.177186	-0.0732573	-0.0418251	-0.0621039	0.549303	-0.0509506	0.500634	-0.140177	0.208619	-0.0185044	-0.748542	0.119392	0.103169	0.0220532	-0.164512	-0.302408	-0.31052	-0.0996198	0.257288	0.0707224	0.000253485	6.39232	0.0101455	-0.228916	-0.180723	-0.277108	0.686747	0	-0.614458	-0.614458	1.6988	-0.614458	-0.228916	-0.614458	0.542169	-0.614458	0.156627	1.6988	0.156627	-0.228916	-1	-1	1.31325	-0.228916	-1	0.440964	0	0.015	0.06875	0.11625	0.265	0.44875	12.0203	0.50764	0.0758488	-0.145678	0.17987	-0.110041	0.425476	-0.160125	0.155791	-0.0368408	0.071033	-0.106188	-0.730315	0.178907	-0.0830725	-0.121599	-0.144715	-0.183241	-0.198652	-0.190946	0.371539	0.749097	0.50984	-0.178585	0.239946	-0.0455934	0.0795746	-0.0534165	-0.694903	0.153893	0.0404596	-0.0143014	-0.123823	-0.225523	-0.182496	-0.127735	0.271238	0.349468	0.745	0.388722	0.199602	0.196147	0.25547	0	0	0	0.00342256	0	0.00171128	0.000244469	0	0.00268916	0	0	10.3608	0.899543	0.436834	-0.155758	-0.366819	-0.2207	0.331304	0.229833	-0.0502283	0.302892	-0.366819	-0.707763	0.656012	0.0228311	1.16743	0.996956	1.04566	-0.683409	-0.707763	-0.723998	0.254186	-2.09564	0.0692542	-0.478234	10.0734	0.0144597	0.00380518	0.000761035	0	0	0.0464231	0	0.00532725	0	1	1	0	0	1	1	0	0	0	0	1	0	0	0	0	0	0	1	0	0	0	0	0	1	1	0	1	0	0	0	0	1	0	1	1	0	0	0	0	0	0	0
HGNC:11506	SYP	synaptophysin	Xp11.23	MRX96		X-linked mental retardation|Synaptophysins|MARVEL domain containing	103|1476|1626	6855	ENSG00000102003	uc004dmz.2	X06389	NM_003179	CCDS14321	P08247	0.21029	-0.18334	0.105757	-0.132707	11.2586	0.579012	9.88111	0.384647	-0.248408	0.193206	-0.201699	0.2569	-0.524416	0.0530786	0.0870488	-0.388535	0.121019	0.494692	-0.184713	0.0530786	-0.252654	0.630573	0.902335	-0.320594	-0.558386	-0.116773	0.29087	-0.286624	0	4.08746	0.00653328	-0.75	0.75	0	0	0	-1	-1	-1	-1	1	3	-1	-1	-1	1	-1	-1	-1	-1	3	1	-1	0.0125	0	0.0025	0.0025	0.0025	0.0025	0.0025	10.543	0.60882	-0.13615	0.0435949	-0.0905433	0.183099	-0.120054	-0.141516	0.480885	-0.18444	-0.377599	0.802817	-0.806841	0.395037	-0.0556673	-0.205902	0.93159	-0.205902	-0.59222	-0.120054	0.395037	-0.205902	-0.189873	-0.464271	0.110657	-0.634136	0.149857	0.672519	-0.516537	0.332789	0.189057	-0.085341	0.907717	0.0191915	-0.438138	0.0845243	0.136791	-0.281339	0.835	0.348216	0.334321	0.252959	0.144957	0	0	0	0.00285831	0	0.00285831	0.00040833	0	0.00285831	0	0	8.29462	0.635783	1.35144	-0.14803	-0.659212	0.329073	-0.318424	0.0734824	-0.233227	0.380192	0.635783	-0.897764	0.840256	0.124601	0.226837	0.533546	0.329073	-0.488818	0.226837	-0.761448	0.99361	-2.34503	0.14377	-0.0495208	-6.42716	0.0127796	0	0	0	0	0.00958466	0	0	0	1	0	0	0	1	0	0	0	0	0	1	0	0	0	0	0	1	0	0	0	0	0	0	1	0	0	1	0	0	0	0	1	0	0	1	0	0	1	0	1	0	0
HGNC:11507	SYPL1	synaptophysin like 1	07q22.2		SYPL	Synaptophysins|MARVEL domain containing	1476|1626	6856	ENSG00000008282	uc003vdp.5		NM_006754	CCDS5736|CCDS47685	Q16563	-0.186296	0.142612	-0.295931	0.339615	11.1898	0.379443	9.60918	0.334047	-0.0205128	-0.0871795	0.251282	-0.14359	0.107692	-0.302564	-0.0153846	0.0666667	-0.0564103	-0.0153846	-0.507692	0.476923	-0.0974359	-0.302564	-0.179487	-0.0564103	0.025641	0.025641	0.189744	0.641026	0.00128205	6.89482	0.0505353	-0.254237	0.220339	-0.762712	0.79661	0	-0.186441	0.355932	0.355932	-1	-0.186441	0.0847458	0.355932	-1	-0.457627	2.79661	1.71186	0.0847458	-1	-0.728814	-0.457627	-1	-1	0.461017	0	0.05125	0.0875	0.14375	0.21	0.44625	10.4898	0.615418	0.263744	-0.451635	0.478079	-0.290188	0.625609	-0.242867	-0.109255	0.60334	0.113431	-0.732777	-0.955463	-0.19833	0.00208768	-0.554628	-0.576896	0.247042	0.491997	-0.331942	0.202505	1.40501	0.452677	-0.232548	-0.0269807	0.466381	-0.0680942	-0.397002	-0.72591	-0.0269807	-0.232548	-0.273662	-0.301071	-0.136617	0.315632	-0.246253	0.507495	0.91863	0.719	0.291382	0.207969	0.152203	0.230835	0	0	0	0.00214133	0	0.000856531	0	0	0.00256959	0	0	8.02237	0.235521	1.22394	0.029601	0.564994	0.297297	-0.176319	0.0501931	0.0501931	0.173745	0.359073	-0.629344	-0.011583	0.606178	0.482625	-0.135135	-0.135135	-0.258687	0.482625	-0.752896	0.173745	1.68585	0.135135	0.34556	-3.36405	0.011583	0	0	0	0	0.023166	0	0	0	1	0	0	0	1	0	0	0	0	0	1	0	0	0	0	0	1	0	1	0	0	0	0	0	0	0	0	0	0	0	0	0	0	0	1	0	0	1	0	1	0	0
HGNC:16162	SYS1	SYS1, golgi trafficking protein	20q13.12	dJ453C12.4	C20orf169			90196	ENSG00000204070	uc002xnv.4	AL021578	NM_033542	CCDS13351|CCDS56192	Q8N2H4	-0.00785153	-0.0863669	0.0206995	0.0735189	11.4528	0.503212	8.88264	0.168094	-0.388535	0.29087	-0.014862	0.112527	-0.660297	-0.388535	-0.320594	-0.184713	-0.0488323	0.766454	-0.252654	0.426752	-0.252654	0.494692	0.29087	-0.116773	-0.592357	0.562633	0.698514	-0.456476	0.00212314	7.78136	0.0781585	-0.561644	0.570776	-0.086758	0.0776256	0	-0.853881	-0.123288	-0.269406	-0.853881	-0.269406	1.04566	0.753425	0.315068	-0.561644	0.753425	0.0228311	-0.269406	-0.707763	0.899543	0.16895	-0.123288	-1	0.324201	0	0.055	0.055	0.1375	0.29875	0.315	11.0451	0.753747	0.030303	-0.0965909	0.109848	-0.0435606	0.0909091	-0.227273	0.560606	-0.0151515	0.19697	0.0151515	-0.863636	0.333333	-0.0454545	-0.0757576	-0.121212	-0.106061	-0.409091	-0.166667	0.424242	0.409091	-0.0977873	-0.246253	0.359029	-0.154889	0.153462	0.164882	-0.611706	0.496074	-0.120628	0.0963597	-0.0406852	-0.0749465	-0.497502	-0.0635261	0.37045	0.256246	0.79	0.337993	0.240527	0.152639	0.198787	0	0	0	0.00178444	0	0.00142755	0	0	0.00142755	0	0	7.29462	1.87179	1.05128	0.777778	0.0940171	0.128205	-0.042735	-0.282051	-0.282051	0.025641	0.230769	-0.589744	0.230769	-0.384615	-0.384615	0.025641	-0.179487	0.025641	1.05128	-0.521368	0.025641	0.624695	0.134615	0.619231	8.49558	0.0192308	0	0.00641026	0	0	0	0	0.00641026	0	1	0	0	0	1	0	0	0	0	0	0	0	1	0	0	0	0	0	0	0	0	0	0	0	0	0	0	0	0	0	0	0	0	0	0	0	0	0	0	1	0	0
HGNC:11509	SYT1	synaptotagmin 1	12q21.2	P65	SYT|SVP65	Synaptotagmins	765	6857	ENSG00000067715	uc001syt.4		NM_005639	CCDS9017|CCDS76582	P21579	-0.146468	0.255438	-0.196188	0.0872177	12.2372	0.414336	10.3106	0.262896	0.260835	-0.19937	-0.0827423	0.0212766	0.739953	-0.293932	0.664303	0.109535	-0.0417652	-0.0417652	-0.621749	0.00866824	0.487786	-0.117415	-0.0921986	-0.445232	-0.344366	-0.445232	0.386919	0.0338849	0.000788022	9.36194	0.136109	0.0106545	0.150685	-0.330289	0.16895	0.00152207	0.266362	0.120244	0.412481	-0.659056	0.120244	0.461187	-0.171994	0.315068	0.412481	0.0715373	0.509893	-0.464231	-0.853881	-0.2207	0.0715373	-0.415525	-0.415525	0.399087	0	0	0	0	0	0.0425	11.5028	0.600994	0.308514	-0.273354	0.256119	-0.291279	0.963461	0.0148225	0.0479145	0.378835	0.13616	-0.338159	-0.889693	-0.00723888	-0.249914	-0.481558	-0.459497	-0.0954843	0.202344	-0.283006	0.257497	0.798001	0.770044	-0.171328	0.213176	0.16677	0.193288	-0.197845	-0.734825	0.00103584	0.0805884	-0.25088	-0.264139	-0.164699	0.020924	-0.217734	0.213176	0.339134	0.782	0.274239	0.228349	0.201227	0.219805	0	0	0	0.00248602	0	0.00248602	0	0	0.00227885	0	0	8.72451	0.668246	0.440758	0.0110585	-0.0900474	0.327014	-0.595577	-0.203791	-0.127962	0.0236967	-0.165877	-0.317536	0.0616114	0.364929	3.24645	0.971564	1.65403	-0.545024	-0.393365	-0.797788	-0.0521327	1.25653	0.0805687	-0.429858	-10.6957	0.0118483	0.00473934	0	0	0	0.021327	0	0.007109	0	0	1	0	0	1	0	0	0	0	0	1	0	0	0	0	0	1	1	0	0	1	0	1	1	0	0	1	0	0	0	0	1	0	0	0	0	0	1	0	1	1	0
HGNC:11510	SYT2	synaptotagmin 2	01q32.1			Synaptotagmins	765	127833	ENSG00000143858	uc010pqb.3	AK090672	NM_177402	CCDS1427	Q8N9I0	0.067859	-0.067859	0.00473435	-0.00473435	12.8927	0.518148	10.3004	0.165702	0.101587	0.00634921	-0.27619	0.168254	0.244444	0.142857	0.52381	-0.339683	0.269841	0.295238	-0.542857	0.11746	0.549206	-0.0349206	0.447619	-0.466667	-0.822222	-0.492063	0.422222	-0.314286	0	7.52356	0.0240663	-0.47541	0.595628	-0.322404	0.202186	0	-0.650273	-0.300546	-0.125683	-0.650273	-0.650273	1.79781	0.224044	0.748634	0.0491803	0.923497	0.57377	-0.125683	-1	0.224044	-0.47541	-0.650273	-1	0.381421	0	0.00375	0.0375	0.06	0.22625	0.23875	12.5892	0.810231	-0.0904074	-0.0131472	0.0602175	0.0433371	-0.127414	-0.350755	0.334848	-0.194936	0.168641	0.345236	-0.870151	0.360818	0.0387924	-0.179354	0.319266	-0.0910566	-0.470216	0.0751501	0.475085	0.163447	-0.00683851	-0.297212	0.249868	-0.27617	0.127827	0.363493	-0.781168	0.249868	0.186744	-0.095213	0.334035	-0.0699632	-0.528669	0.106786	0.384534	0.0478695	0.859	0.34176	0.295336	0.249776	0.225013	0	0	0	0.00118359	0	0.00105208	0.00013151	0	0.00118359	0	0	8.71425	0.98568	0.298329	-0.0071599	0.0182975	-0.0071599	-0.669053	-0.121718	-0.0453461	-0.0835322	-0.312649	-0.618138	0.145585	0.603819	3.04773	0.832936	1.7494	-0.312649	-0.389021	-0.745426	0.260143	1.17841	0.071599	-0.504773	-5.27446	0.0143198	0.0071599	0	0	0	0.0167064	0	0.00238663	0	0	0	0	0	1	0	0	0	0	0	1	0	0	0	0	0	1	0	0	0	0	0	1	1	0	0	1	0	0	0	0	1	0	0	1	0	0	1	0	1	0	0
HGNC:11511	SYT3	synaptotagmin 3	19q13.33			Synaptotagmins	765	84258	ENSG00000213023	uc061brv.1	AL136594	NM_032298	CCDS12798	Q9BQG1	0.0396175	-0.266393	0.355191	-0.128415	11.5162	0.598702	10.7928	0.605533	-0.21489	0.306261	-0.314157	0.222786	-0.350254	-0.0253807	0.227298	-0.620981	0.245347	0.69656	-0.133672	0.317541	-0.0975747	0.516074	0.624365	-0.332205	-0.765369	0.137056	0.353638	-0.801466	0	9.31061	0.21653	-0.394322	0.470032	0.343849	-0.419558	0.00473186	-0.697161	-0.242902	-0.798107	-0.192429	0.312303	1.11987	-0.646688	1.37224	-0.495268	-0.293375	-0.697161	-0.293375	-0.394322	0.968454	0.564669	0.362776	-0.0914826	0.161672	0	0.045	0.045	0.06	0.075	0.08125	9.02791	0.177937	-0.285988	0.381958	-0.0710173	-0.024952	-0.0172745	0.289827	-0.570058	-0.631478	-0.140115	1.02687	-0.385797	0.412668	-0.324376	0.0441459	0.351248	-0.201536	-0.93858	0.78119	0.535509	-0.262956	-0.377049	-0.202186	-0.0382514	-0.508197	0.256831	0.912568	-0.311475	0.672131	-0.224044	0.234973	0.300546	-0.278689	-0.672131	0.355191	0.333333	-0.464481	0.826	0.37116	0.202723	0.180479	0.275615	0	0	0	0.00273224	0	0	0	0	0.00307377	0	0	9.20701	-0.566102	-0.0779661	0.265537	-0.312994	0.0576271	-0.186441	0.355932	-0.322034	0.220339	-0.186441	-0.0237288	-0.0237288	-0.186441	0.572881	0.898305	0.844068	-0.511864	-0.349153	-0.421469	0.762712	-0.842224	0.0644068	-0.308644	-5.92966	0.0186441	0	0	0	0	0.0118644	0	0	0	0	0	0	0	1	0	0	0	0	0	1	0	0	0	0	0	0	0	0	0	0	0	1	1	0	0	1	0	0	0	0	1	0	0	1	0	0	1	0	1	0	0
HGNC:11512	SYT4	synaptotagmin 4	18q12.3	KIAA1342|HsT1192		Synaptotagmins	765	6860	ENSG00000132872	uc002law.4	BC036538	NM_020783	CCDS11922	Q9H2B2	-0.15641	0.253223	-0.305279	0.208465	12.0056	0.384578	10.3208	0.310873	0.223787	-0.179969	0.0422535	-0.086072	0.827856	-0.323944	0.502347	-0.0485133	-0.0985915	-0.0234742	-0.949922	0.101721	0.502347	-0.449139	-0.123631	-0.273865	-0.399061	0.327074	0.226917	0.201878	0.000782473	8.53138	0.0897592	-0.0569106	-0.0135501	-0.219512	0.289973	0	0.127371	-0.479675	0.474255	-0.566396	0.127371	0.0406504	-0.566396	0.0406504	0.560976	0.907859	0.560976	-0.132791	-0.826558	-0.219512	-0.132791	0.0406504	-1	0.417073	0	0	0.00625	0.03	0.07875	0.18625	11.2674	0.599368	0.314935	-0.413961	0.358766	-0.25974	1.11688	-0.376623	0.0779221	0.571429	0.0779221	-0.532468	-0.961039	-0.246753	-0.142857	-0.493506	-0.571429	0.194805	0.0779221	-0.246753	0.38961	1.06494	0.938215	-0.369496	0.245439	0.276575	0.0274872	-0.322793	-0.92216	-0.112625	0.120895	-0.353928	-0.330577	0.0197032	-0.151545	-0.0659207	0.292143	0.704695	0.783		0.222991	0.199612	0.261007	0	0	0	0.00170275	0	0.000729749	0	0	0.000972999	0	0	8.73471	-0.0964706	0.731765	0.0792157	0.204706	0.129412	-0.121569	-0.134118	-0.0588235	-0.322353	-0.247059	-0.322353	-0.397647	0.430588	2.23765	0.581176	1.63529	-0.472941	-0.548235	-0.523137	-0.0964706	1.71747	0.0847059	-0.369412	-2.44798	0.0188235	0	0	0	0	0.00941176	0	0.0117647	0	1	1	0	0	1	0	0	0	0	0	1	0	1	0	0	0	0	1	0	0	0	0	1	1	0	0	1	0	0	0	0	1	0	0	0	0	0	1	0	1	1	0
HGNC:11513	SYT5	synaptotagmin 5	19q13.42			Synaptotagmins	765	6861	ENSG00000129990	uc002qjn.2	X96783	NM_003180	CCDS12919|CCDS74455	O00445	0.154884	-0.164598	0.381543	-0.371829	10.8564	0.634107	10.1824	0.626552	-0.204134	0.216193	-0.338501	0.326443	-0.310939	-0.145564	0.267873	-0.559001	0.0198105	0.626184	0.0749354	0.0198105	0.0749354	0.571059	0.874246	-0.338501	-0.696813	-0.0628768	0.212748	-0.641688	0	8.13955	0.151646	-0.274021	0.622776	-0.558719	0.209964	0	-0.544484	1.04982	0.024911	-0.886121	-0.202847	1.39146	0.252669	0.13879	-0.202847	1.39146	0.594306	-0.316726	-0.886121	-0.430605	-0.658363	-0.772242	-1	0.400712	0	0.00875	0.02625	0.07125	0.20625	0.2875	8.6865	0.221802	0.0218978	0.683698	-0.3382	-0.367397	0.790754	-0.143552	-0.454988	-0.766423	0.557178	2.42579	-0.532847	0.635036	-0.0656934	0.0121655	-0.377129	-0.844282	-0.610706	0.0900243	-0.29927	-0.454988	-0.101997	0.157043	0.157043	-0.568268	0.0706962	1.08958	-0.0329196	0.105235	-0.136535	0.571506	0.588775	-0.430113	-0.792768	0.001619	-0.0674582	-0.620076	0.836	0.293868	0.19723	0.165928	0.318403	0	0	0	0.00269833	0	0.000539665	0	0	0.00485699	0	0	8.59619	-0.00518135	-0.00518135	0.132988	-0.392055	0.492228	-0.419689	0.367876	-0.46114	0.160622	0.160622	-0.336788	0.740933	-0.336788	1.07254	0.740933	0.658031	-0.502591	-0.336788	-0.253886	0.284974	2.26569	0.0777202	-0.351295	6.06891	0.0129534	0.00259067	0	0	0	0.0207254	0	0	0	1	1	0	0	1	0	0	0	0	0	1	0	0	0	0	0	0	1	0	0	0	0	1	0	0	1	1	0	0	0	0	0	0	0	1	0	0	1	0	1	1	0
HGNC:18638	SYT6	synaptotagmin 6	01p13.2			Synaptotagmins	765	148281	ENSG00000134207	uc057jph.1		NM_205848	CCDS871	Q5T7P8	-0.0580675	0.036493	-0.00757402	0.0291485	12.0895	0.48359	10.3208	0.293321	-0.00469484	0.179969	-0.201878	0.0266041	0.0266041	-0.273865	-0.0234742	-0.298905	0.577465	0.477308	-0.599374	0.477308	0.602504	0.176839	0.0766823	-0.399061	-0.674491	0.126761	0.302034	-0.574335	0	7.86419	0.0532476	-0.293103	0.241379	-0.396552	0.448276	0	-0.586207	-0.0344828	0.241379	-0.586207	0.241379	0.37931	0.37931	0.37931	-0.310345	0.241379	1.75862	-0.310345	-1	-0.0344828	-0.172414	-0.724138	-1	0.478448	0	0.0475	0.14	0.15375	0.33625	0.4025	11.4757	0.653431	0.0818405	-0.112048	0.167545	-0.137338	0.427468	-0.258166	0.258869	0.034071	0.034071	-0.0221286	-0.662803	0.270109	-0.0221286	-0.415525	-0.314366	-0.0446084	-0.258166	0.18019	0.416228	0.371268	0.248566	-0.18476	0.299977	-0.170071	0.167776	0.270599	-0.70622	0.10902	0.0502639	0.00619692	-0.111315	-0.0966261	-0.375717	0.00619692	0.204499	0.277944	0.844	0.361892	0.176158	0.152593	0.263025	0	0	0	0.00114758	0	0.000459031	0.000459031	0	0.00183613	0	0	8.99718	0.505882	0.254902	0.0666667	0.0875817	0.0980392	-0.100654	0.0980392	-0.184314	0.0666667	-0.121569	-0.121569	-0.247059	0.00392157	1.13333	0.819608	1.00784	-0.247059	-0.121569	-0.330719	-0.184314	1.46539	0.0803922	-0.291373	1.13471	0.0196078	0.00196078	0	0	0	0.0235294	0	0	0	1	0	0	0	1	0	0	0	0	0	1	0	0	0	0	0	0	0	0	0	0	0	1	1	0	0	0	0	0	0	0	1	0	0	0	0	0	1	0	1	0	0
HGNC:11514	SYT7	synaptotagmin 7	11q12.2	IPCA-7|SYT-VII|MGC150517	PCANAP7	Synaptotagmins	765	9066	ENSG00000011347	uc001nrv.4	AF038535	NM_004200	CCDS31577|CCDS58139|CCDS73298	O43581	0.0795087	-0.159664	0.252101	-0.171946	12.5955	0.582902	10.2444	0.195863	-0.0528053	0.234323	-0.336634	0.155116	-0.207921	-0.0759076	0.478548	-0.287129	0.346535	0.79538	-0.0231023	0.029703	0.372937	0.0561056	0.39934	-0.287129	-0.841584	-0.049505	-0.155116	-0.551155	0	5.72792	0.00840336	-0.384615	0.230769	-0.846154	1	0	-1	-0.384615	0.230769	-1	-1	0.846154	0.846154	0.230769	2.07692	0.846154	2.69231	-1	-1	-1	-1	-1	-1	0.348077	0	0.02125	0.07125	0.18625	0.22625	0.22625	12.2659	0.795734	-0.183591	0.256702	-0.124289	0.0511779	-0.14866	-0.285134	0.176279	-0.460601	0.189277	1.06011	-0.532088	0.38424	-0.116166	0.0658002	0.481722	-0.278635	-0.675061	0.111292	0.130788	-0.103168	-0.167421	-0.24499	0.235941	-0.431157	0.210084	1.00646	-0.420814	0.31351	-0.00193924	0.070459	0.484163	-0.286361	-0.710407	0.070459	0.0652877	-0.198449	0.856	0.414735	0.186343	0.149073	0.248384	0	0	0	0.00161603	0	0.00145443	0.000323206	0	0.00145443	0	0	8.65821	0.588089	-0.0471464	-0.0206782	0.164599	0.151365	-0.100083	-0.00744417	-0.126551	-0.28536	-0.126551	-0.444169	-0.0471464	0.42928	2.01737	0.905707	0.905707	-0.523573	0.111663	-0.391232	-0.0471464	2.2901	0.0744417	-0.492556	-5.65831	0.0223325	0.00496278	0	0	0	0.0148883	0	0.00248139	0	1	1	0	0	1	0	0	0	0	0	1	0	0	0	0	1	0	1	0	0	0	0	1	1	0	0	1	0	0	0	0	0	0	0	1	0	0	1	0	1	1	0
HGNC:19264	SYT8	synaptotagmin 8	11p15.5	DKFZp434K0322		Synaptotagmins	765	90019	ENSG00000149043	uc001lue.2	AL137708	NM_001290332	CCDS7726	Q8NBV8	0.219822	-0.354511	0.448539	-0.31385	10.6211	0.66709	10.2408	0.768107	-0.354839	0.406121	-0.328371	0.277089	-0.57651	-0.232423	-0.0736146	-0.70885	0.376344	1.09098	-0.364764	0.42928	-0.205955	1.06452	0.826303	-0.28536	-0.867659	-0.205955	0.42928	-0.70885	0	8.10852	0.174714	-0.389091	0.541818	-0.258182	0.105455	0.00363636	-0.767273	-0.301818	-0.0690909	-0.767273	0.745455	1.79273	-0.650909	0.28	-0.301818	0.629091	0.28	-0.301818	-0.883636	0.0472727	0.861818	-0.650909	-0.301818	0.379273	0	0.005	0.09625	0.09625	0.29375	0.33875	6.50779	0.0571792	-0.244444	0.733333	-0.288889	-0.2	-0.644444	0.422222	0.0666667	-0.288889	0.422222	1.13333	-0.288889	0.422222	-0.288889	1.84444	-1	-1	-1	0.777778	0.0666667	-0.644444	-0.654384	-0.227446	0.321474	-0.654384	0.158831	1.29733	-0.105464	0.443456	-0.247776	0.931385	0.423126	-0.43075	-0.878018	-0.207116	0.423126	-0.613723	0.836	0.356242	0.206632	0.174175	0.410419	0	0	0	0.0025413	0	0.00508259	0.000635324	0	0.00571792	0	0	8.65105	-0.042394	-0.042394	0.409809	-0.680798	0.236908	-0.494597	0.436409	-0.122195	0.476309	-0.600998	0.356608	0.835411	-0.680798	0.117207	0.117207	0.356608	-0.122195	0.276808	-0.122195	0.316708	2.65033	0.0623441	-0.194264	5.11446	0.0149626	0	0	0	0	0.0124688	0	0	0	1	0	0	0	1	0	1	0	0	0	1	0	0	0	0	0	0	0	0	0	0	0	0	0	0	0	1	0	0	0	0	0	0	1	1	0	0	1	0	1	0	0
HGNC:19265	SYT9	synaptotagmin 9	11p15.4			Synaptotagmins	765	143425	ENSG00000170743	uc001mfe.4	AK055003	NM_175733	CCDS7778	Q86SS6	-0.0328449	0.061142	0.0227388	-0.0510359	11.9509	0.497473	10.5285	0.372916	0.0460705	0.0514905	-0.0840108	-0.0135501	-0.0243902	-0.284553	0.0406504	-0.00271003	0.495935	0.279133	-0.544715	0.300813	0.582656	-0.154472	0.0189702	-0.176152	-0.414634	0.0406504	0.105691	-0.262873	0	7.89482	0.0598787	-0.510549	0.198312	-0.527426	0.839662	0.00421941	-0.729958	-0.459916	0.755274	-0.864979	-0.729958	0.350211	1.29536	0.620253	-0.324895	0.890295	2.24051	-0.324895	-1	-0.864979	-0.0548523	-0.864979	-0.189873	0.548101	0	0.0425	0.135	0.27375	0.39375	0.54	11.1331	0.567206	0.131403	-0.0146993	0.0209354	-0.137639	0.368374	-0.173274	0.325612	-0.0877506	0.482405	0.183073	-0.914477	0.154566	-0.0877506	-0.187528	-0.0449889	-0.372829	-0.144766	0.140312	0.225835	0.126058	0.131885	0.0186963	0.261243	0.0106114	0.228903	0.148055	-0.628095	0.180394	0.115715	0.0914603	0.0186963	-0.345124	-0.409803	-0.0136433	0.196564	-0.0136433	0.794	0.347646	0.117546	0.108584	0.257959	0	0	0	0.00176857	0	0.00101061	0	0	0.00176857	0	0	8.94251	0.0427699	0.107943	0.151392	0.173116	0.0427699	-0.30482	-0.0549898	-0.250509	-0.217923	-0.0875764	0.107943	0.368635	0.629328	0.824847	1.60692	0.629328	-0.152749	-0.217923	-0.239647	-0.283096	-0.213562	0.0753564	-0.477189	1.10367	0.0183299	0	0	0	0	0.00407332	0	0.00610998	0	0	0	0	0	1	0	0	0	0	0	1	0	0	0	0	0	0	0	0	0	0	0	1	1	0	0	1	0	0	0	0	1	0	0	0	0	0	1	0	1	0	0
HGNC:19266	SYT10	synaptotagmin 10	12p11.1			Synaptotagmins	765	341359	ENSG00000110975	uc001rll.2	AY198413	NM_198992	CCDS8732	Q6XYQ8	-0.189288	0.214851	-0.188071	0.162508	11.6826	0.40566	10.6193	0.478393	0.211196	-0.114504	0.00254453	-0.0992366	0.709924	0.0178117	0.24173	-0.043257	0.201018	-0.0636132	-0.694656	0.0178117	0.0992366	-0.287532	-0.0636132	-0.246819	-0.246819	-0.043257	0.221374	0.180662	0	8.21917	0.0903834	-0.111111	0.292929	-0.434343	0.252525	0	0.616162	-0.676768	0.185185	-0.892256	0.0774411	0.292929	0.400673	-0.245791	-0.676768	1.90909	0.723906	-0.569024	-0.245791	0.292929	-0.676768	-0.569024	-1	0.391919	0	0	0	0.0075	0.04125	0.06875	10.4696	0.431223	0.287227	-0.370501	0.465067	-0.381793	0.806634	-0.254764	-0.0741002	0.671136	0.0839802	-0.593507	-1	0.106563	-0.345095	-0.503176	-0.661256	0.0613973	0.603387	-0.232181	0.129146	1.19054	0.7042	-0.0164334	-0.00669507	0.158856	0.139379	-0.308582	-0.581254	0.0517346	0.100426	-0.367012	-0.308582	-0.201461	-0.0748631	-0.123554	0.158856	0.665247	0.748	0.386255	0.15703	0.141676	0.272976	0	0	0	0.00213025	0	0.000304321	0	0	0.00213025	0	0	9.03342	0.34608	0.34608	-0.0618228	0.223709	0.193117	-0.082218	-0.0516252	0.131931	-0.296367	-0.265774	-0.0210325	0.101338	0.040153	1.38623	0.835564	1.14149	-0.204589	-0.143403	-0.449331	-0.235182	0.567566	0.0783939	-0.359847	-1.72218	0.0172084	0	0	0	0	0.00573614	0	0	0	0	0	0	0	1	0	0	0	0	0	1	0	0	0	0	0	0	0	0	0	0	0	1	1	0	0	1	0	0	0	0	1	0	0	0	0	0	1	0	1	0	0
HGNC:19239	SYT11	synaptotagmin 11	01q22	KIAA0080|MGC10881|MGC17226|DKFZp781D015		Synaptotagmins	765	23208	ENSG00000132718	uc001fmg.4	D38522	NM_152280	CCDS1122	Q9BT88	-0.0713477	0.0841827	-0.0796527	0.0668177	12.3715	0.46225	10.341	0.244621	0.0432099	0.0679012	-0.188272	0.0771605	0.037037	-0.259259	0.209877	-0.209877	0.62963	0.432099	-0.604938	-0.0123457	0.358025	-0.160494	0.308642	-0.382716	-0.45679	0.0864198	0.580247	-0.555556	0.000771605	8.19967	0.0553039	-0.112628	0.269625	-0.194539	0.0375427	0	-0.453925	-0.235495	0.96587	-0.235495	-0.0170648	0.856655	-0.235495	0.52901	-0.0170648	0.31058	-0.0170648	-0.453925	-0.56314	0.0921502	-0.235495	-0.34471	-1	0.357338	0	0	0.00375	0.01625	0.1375	0.2875	11.8572	0.700076	0.114047	-0.158803	0.176597	-0.131841	0.492586	-0.352925	0.207873	0.0525748	0.164734	-0.119978	-0.836074	0.285522	-0.0250741	-0.292532	-0.0768401	-0.283904	-0.128606	0.000808843	0.32866	0.578862	0.389203	-0.112118	0.201963	-0.0456776	0.0570026	-0.0456776	-0.740279	0.274443	0.189883	-0.142318	-0.0215176	-0.142318	-0.402039	0.117403	0.105323	0.310683	0.842	0.369376	0.250682	0.221451	0.208758	0	0	0	0.0011325	0	0.00169875	0.00018875	0	0.000755002	0	0	8.75489	0.336427	0.113689	-0.0843001	0.435422	0.559165	-0.133797	0.0765661	-0.0719258	-0.36891	-0.0348028	-0.257541	0.0394432	-0.183295	1.52436	1.07889	0.559165	-0.480278	-0.554524	-0.356535	-0.0348028	2.15387	0.0719258	-0.250116	5.41093	0.025522	0	0	0	0	0.025522	0	0.00232019	0	0	0	0	0	1	0	0	0	0	0	1	0	1	0	0	0	0	0	0	0	0	0	1	1	0	0	1	0	0	0	0	0	0	0	1	0	0	1	0	1	0	0
HGNC:18381	SYT12	synaptotagmin 12	11q13.2	SRG1		Synaptotagmins	765	91683	ENSG00000173227	uc058ech.1	AK024280	NM_177963	CCDS8154	Q8IV01	0.310364	-0.161819	0.146569	-0.295114	11.7903	0.614233	10.3072	0.357526	-0.181675	0.178515	-0.254344	0.257504	-0.494471	-0.165877	0.2891	-0.393365	0.364929	0.541864	-0.191153	0.112164	0.21327	0.2891	0.592417	-0.21643	-0.772512	-0.0647709	0.491311	-0.595577	0.000789889	7.12928	0.0392544	-0.510791	0.381295	-0.597122	0.726619	0	-1	-1	0.841727	-1	0.381295	0.151079	1.07194	0.151079	-0.539568	2.91367	1.07194	0.151079	-1	-0.769784	-0.769784	-0.769784	-1	0.54964	0	0.015	0.03	0.045	0.2175	0.3725	11.0614	0.603219	-0.127341	0.11236	-0.299625	0.314607	-0.17603	-0.29588	0.513109	-0.640449	0.333333	0.543071	-0.700375	0.198502	0.123596	0.423221	1.02247	-0.29588	-0.700375	-0.146067	0.40824	-0.610487	-0.322225	-0.27704	0.445919	-0.566224	0.346512	0.527252	-0.448743	0.165772	0.129624	0.47303	0.870658	-0.249929	-0.737927	-0.141485	0.391697	-0.611409	0.853	0.387425	0.201537	0.174384	0.287489	0	0	0	0.00197684	0	0.000282406	0	0	0.00225925	0	0	8.7211	0.52019	0.216152	0.114806	-0.138559	0.368171	0.140143	-0.125891	-0.239905	0.254157	-0.087886	-0.619952	0.140143	0.140143	0.52019	0.824228	1.05226	-0.847981	0.216152	-0.41726	-0.0118765	-1.63007	0.0855107	-0.185036	7.26295	0.0213777	0.00712589	0	0	0	0.00950119	0	0	0	0	0	0	0	1	0	0	0	0	0	1	0	0	0	0	0	0	0	0	0	0	0	0	1	0	0	1	0	0	0	0	0	0	0	0	0	0	1	0	1	0	0
HGNC:14962	SYT13	synaptotagmin 13	11p11.2	KIAA1427		Synaptotagmins	765	57586	ENSG00000019505	uc001myq.3	AB037848	NM_020826	CCDS31470	Q7L8C5	-0.0470679	0.0416667	-0.0432099	0.0486111	12.3401	0.477431	10.3242	0.247106	-0.131928	0.220921	-0.300546	0.211553	-0.325527	-0.100703	0.323966	-0.625293	0.274005	0.623731	-0.375488	0.373927	0.473849	0.57377	0.323966	-0.200625	-0.775176	-0.225605	0.249024	-0.600312	0.00078064	6.98868	0.0243056	-0.619048	0.52381	-0.619048	0.714286	0	-0.746032	-0.746032	-0.238095	-1	-0.746032	2.04762	1.28571	0.015873	0.269841	0.777778	2.04762	-1	-1	-0.492063	0.269841	-1	-1	0.600794	0	0.0675	0.1525	0.19375	0.41875	0.5725	11.8834	0.728588	0.122584	-0.151708	0.189304	-0.16018	0.541965	-0.34763	0.186127	0.101403	0.194599	-0.0765158	-0.872915	0.236961	-0.0510988	-0.322213	-0.212073	-0.12735	-0.195128	0.0505692	0.330156	0.558909	0.302469	-0.246914	0.104938	-0.0432099	0.117284	0.12963	-0.703704	0.234568	0.0740741	-0.0246914	0.0987654	-0.222222	-0.277778	0.0185185	0.191358	0.240741	0.824	0.286258	0.205925	0.173328	0.244985	0	0	0	0.000771605	0	0.00115741	0	0	0.00115741	0	0	8.73809	0.0516432	-0.549296	0.42723	-0.499218	0.126761	-0.223787	0.0140845	-0.0234742	0.352113	-0.474178	0.0516432	0.577465	0.0516432	1.1784	0.352113	1.25352	-0.173709	0.0516432	-0.499218	-0.0610329	0.596008	0.0469484	-0.328638	6.44836	0.0164319	0	0	0	0	0.0258216	0	0	0	0	1	0	0	1	0	0	0	0	0	1	0	1	0	0	0	0	0	0	0	0	0	0	0	0	0	0	0	0	0	0	0	0	0	0	0	0	1	0	1	1	0
HGNC:23143	SYT14	synaptotagmin 14	01q32.2	sytXIV|FLJ34198		Synaptotagmins	765	255928	ENSG00000143469	uc009xcv.5	AK091517	NM_153262	CCDS31014|CCDS53470|CCDS58058|CCDS53469	Q8NB59	-0.29393	0.304313	-0.279553	0.269169	12.2903	0.356629	10.7048	0.333067	0.323741	-0.230216	0.0335731	-0.127098	0.784173	-0.251799	0.458034	0.36211	0.419664	-0.347722	-0.904077	-0.059952	0.208633	-0.328537	-0.270983	-0.194245	-0.17506	-0.0215827	0.285372	0.0359712	0.00059952	6.52356	0.0181709	-0.648352	0.758242	-0.252747	0.142857	0	-1	-0.648352	0.0549451	-0.296703	-0.296703	1.81319	1.10989	-0.296703	-1	1.10989	0.0549451	-0.296703	-1	1.10989	0.0549451	-0.648352	-1	0.393407	0	0.02875	0.12875	0.135	0.2625	0.335	11.6662	0.648762	0.321022	-0.333949	0.40474	-0.391813	1.03878	-0.340105	-0.123423	0.556171	0.122807	-0.566636	-0.931056	0.112958	-0.15297	-0.458295	-0.674977	-0.0249307	0.418283	-0.0446291	-0.093875	1.15697	0.821086	-0.086262	0.105431	0.4377	0.118211	-0.4377	-0.865815	0.0159744	-0.0990415	-0.463259	-0.507987	-0.233227	0.316294	-0.0926518	0.220447	0.744409	0.735	0.296593	0.208563	0.192	0.279553	0	0	0	0.000599042	0	0.000399361	0	0	0.00159744	0	0	9.11894	0.72973	0.0954955	-0.0774775	-0.039039	-0.135135	0.287688	-0.135135	-0.192793	-0.394595	0.326126	-0.0774775	0.268468	0.441441	1.01802	0.268468	1.70991	-0.135135	-0.423423	-0.51952	0.0666667	-0.981262	0.0846847	-0.538198	20.1854	0.018018	0	0	0	0	0.00720721	0	0	0	1	0	0	0	1	0	0	0	0	0	1	0	0	0	0	0	0	0	0	0	0	0	0	0	0	0	1	0	0	0	0	0	0	0	1	0	0	1	0	1	0	0
HGNC:17167	SYT15	synaptotagmin 15	10q11.22	CHR10SYT		Synaptotagmins	765	83849	ENSG00000204176	uc001jea.4	AJ303363	NM_031912	CCDS73103|CCDS73104	Q9BQS2	-0.0528035	-0.0186899	-0.0157866	0.08728	12.4284	0.482852	10.3072	0.229722	-0.191153	0.21643	-0.28278	0.257504	-0.494471	-0.266983	0.567141	-0.443918	0.21327	0.819905	-0.266983	0.238547	0.137441	0.466035	0.491311	-0.266983	-0.747235	-0.292259	0.440758	-0.595577	0	7.26679	0.0277627	-0.398693	0.830065	-0.712418	0.281046	0	-1	-0.372549	0.254902	-1	0.673203	1.9281	0.464052	-0.163399	-0.163399	2.97386	0.0457516	-0.79085	-0.79085	-0.79085	-0.581699	-0.79085	-1	0.419608	0	0.0625	0.09625	0.14375	0.22875	0.36375	11.9989	0.742515	0.0488759	-0.119257	0.231672	-0.16129	0.251222	-0.178886	0.0948192	0.173021	0.14956	-0.139785	-0.765396	0.188661	-0.304008	-0.0459433	-0.249267	-0.116325	-0.0459433	-0.0224829	0.345064	0.665689	0.0451824	-0.2045	0.207766	-0.00127019	0.178733	0.138087	-0.616766	0.190347	-0.198694	0.155507	-0.070949	-0.169661	-0.227726	-0.105788	0.341317	0.335511	0.866	0.359706	0.235665	0.209087	0.216295	0	0	0	0.000544366	0	0.00127019	0	0	0.00145164	0	0	8.7211	0.064133	0.292162	0.368171	-0.49327	0.216152	-0.239905	0.064133	-0.0498812	-0.0498812	-0.239905	-0.239905	0.52019	-0.315914	0.672209	0.52019	1.20428	-0.087886	0.216152	-0.315914	-0.0118765	0.115295	0.0831354	-0.258195	6.80095	0.0166271	0	0	0	0	0.00475059	0	0	0	1	0	0	0	1	0	0	0	0	0	1	0	0	0	0	0	0	0	0	0	0	0	0	0	0	0	0	0	0	0	0	0	0	0	1	0	0	1	0	1	0	0
HGNC:23142	SYT16	synaptotagmin 16	14q23.2	yt14r|CHR14SYT|Strep14	SYT14L	Synaptotagmins	765	83851	ENSG00000139973	uc001xfu.2	BC040924	NM_031914	CCDS45121	Q17RD7	-0.089576	0.138668	-0.166082	0.116991	11.6156	0.436085	10.9211	0.617788	0.0897833	-0.0567595	-0.0815273	0.0485036	0.188854	-0.240454	0.436533	-0.0753354	0.370485	0.00722394	-0.488132	0.0732714	0.386997	-0.0918473	0.139319	-0.28999	-0.537668	-0.0918473	0.155831	0.0567595	0.000515996	7.62936	0.0627989	0.19797	-0.208122	0.218274	-0.208122	0	0.299492	0.624365	0.624365	0.624365	-0.51269	-0.350254	-1	0.137056	-0.51269	-0.675127	-0.187817	-0.0253807	0.137056	0.461929	0.137056	0.137056	-1	0.204569	0	0.01875	0.0275	0.03625	0.09	0.1625	9.97011	0.319413	0.221557	-0.369261	0.481038	-0.333333	0.628743	-0.0738523	-0.105788	0.788423	-0.0419162	-0.648703	-0.936128	-0.00998004	-0.201597	-0.648703	-0.520958	-0.105788	0.149701	0.0538922	0.373253	1.2994	0.336309	-0.13293	0.275104	0.244501	0.183296	-0.224737	-0.663373	0.0506854	0.142493	-0.306344	-0.0921262	-0.214536	-0.275741	-0.0105196	0.224099	0.458719	0.773	0.310185	0.17626	0.167823	0.297737	0	0	0	0.000956328	0	0	0	0	0.00191266	0	0	9.33539	0.587597	0.141085	-0.106977	-0.371576	-0.0325581	0.455297	-0.404651	-0.231008	-0.206202	-0.404651	0.0418605	1.13333	0.190698	0.587597	0.984496	1.62946	-0.553488	-0.106977	-0.388114	-0.0325581	-1.61432	0.0682171	-0.711473	18.7616	0.0108527	0	0	0	0	0.0124031	0	0	0	1	0	0	0	1	0	0	0	0	0	1	0	0	1	0	0	0	0	0	0	0	0	0	0	0	0	1	0	0	0	0	0	0	0	1	0	0	0	0	0	0	0
HGNC:24119	SYT17	synaptotagmin 17	16p12.3			Synaptotagmins	765	51760	ENSG00000103528	uc002dfw.4		NM_016524	CCDS10575|CCDS76835|CCDS81952	Q9BSW7	0.0102302	-0.0767263	0.131714	-0.0652174	11.6115	0.535486	10.4778	0.455563	-0.0596491	0.173333	-0.135439	0.0217544	-0.169123	0.0329825	0.369825	-0.393684	0.369825	0.347368	-0.348772	0.28	0.190175	0.122807	-0.101754	-0.101754	-0.730526	0.235088	0.145263	-0.258947	0.000701754	8.76487	0.138747	-0.548387	0.502304	-0.410138	0.456221	0	-0.705069	-0.705069	-0.0414747	-0.557604	-0.557604	1.58065	1.13825	-0.115207	-0.262673	1.21198	1.21198	-0.557604	-0.926267	-0.115207	-0.262673	-0.410138	-1	0.558756	0	0.04875	0.1175	0.19375	0.31125	0.41375	10.3106	0.405691	0.0654058	-0.0417652	0.1316	-0.15524	0.386919	0.109535	0.00866824	0.210402	0.0338849	0.159968	-0.798266	0.563436	-0.218282	-0.445232	-0.243499	-0.0669819	-0.420016	-0.117415	0.765169	0.0591017	0.0332481	-0.202046	0.0946292	-0.355499	0.217391	0.370844	-0.304348	0.176471	0.0639386	0.104859	-0.00767263	0.00255754	-0.508951	0.319693	0.13555	-0.150895	0.835	0.343752	0.2121	0.187968	0.300192	0	0	0	0.00127877	0	0.000639386	0	0	0.00255754	0	0	8.89178	-0.189873	0.2827	0.147679	-0.0548523	0.0801688	0.260197	0.0126582	-0.122363	-0.493671	-0.122363	0.0126582	0.350211	0.0801688	0.755274	0.890295	1.02532	-0.257384	-0.189873	-0.279887	-0.291139	0.225769	0.0801688	-0.468987	15.9912	0.0189873	0	0	0	0	0.0232068	0	0	0	0	1	0	0	1	0	1	0	0	0	1	0	0	0	0	0	0	1	0	0	0	0	0	1	0	0	0	0	0	0	0	0	0	0	1	0	0	0	0	0	1	0
HGNC:15584	SYTL1	synaptotagmin like 1	01p36.11	SLP1|JFC1|FLJ14996|exophilin-7		Synaptotagmin like tandem C2 proteins	822	84958	ENSG00000142765	uc001bnv.3	AK027902	NM_032872	CCDS298|CCDS53286	Q8IYJ3	0.270298	-0.245632	0.338129	-0.362795	10.927	0.652107	10.6917	0.849435	-0.259528	0.335753	-0.397459	0.321234	-0.457955	-0.361162	0.413188	-0.612825	0.180883	0.83908	0.0453721	0.103448	0.0647308	0.858439	0.781004	-0.612825	-0.84513	0.180883	0.219601	-0.806413	0	7.62936	0.101233	-0.492386	0.42132	-0.126904	0.19797	0	-0.675127	-0.675127	-0.350254	-1	0.299492	1.11168	-0.350254	1.27411	-0.0253807	0.624365	0.624365	-0.0253807	-0.837563	-0.187817	0.461929	-0.350254	-1	0.470558	0	0.15625	0.25	0.26625	0.33125	0.50375	6.59991	0.049332	0.5	0.208333	-0.25	-0.458333	3	-0.666667	0	-0.666667	0	1.33333	-1	-0.333333	-0.333333	-0.333333	-0.666667	-0.666667	-0.333333	1.33333	0	-0.666667	-0.408016	-0.177801	0.381295	-0.736896	0.00308325	1.08839	-0.0955807	0.381295	0.200411	0.677287	0.611511	-0.309353	-0.819116	-0.276465	0.0688592	-0.605344	0.815	0.367457	0.175474	0.157869	0.377698	0	0	0	0.0020555	0	0	0	0	0.00770812	0	0	9.13699	-0.202847	-0.373665	0.271649	-0.772242	-0.088968	0.0059312	0.395018	-0.430605	0.366548	-0.544484	-0.259786	1.10676	-0.430605	0.024911	0.765125	1.79004	-0.715302	0.252669	-0.164887	0.224199	-1.6767	0.0533808	-0.654093	20.8039	0.0231317	0	0	0	0	0.0302491	0	0	0	1	0	0	0	1	0	1	0	0	0	1	0	1	0	0	0	0	0	0	0	0	0	0	1	0	0	0	0	0	0	0	0	0	0	1	0	0	0	0	0	0	0
HGNC:15587	SYTL3	synaptotagmin like 3	06q25.3	SLP3|exophilin-6		Synaptotagmin like tandem C2 proteins	822	94120	ENSG00000164674	uc003qrs.3	AK055750	NM_001009991	CCDS34563|CCDS56458	Q4VX76	0.0788091	0.0297723	0.00175131	-0.110333	11.158	0.52014	10.6707	0.713222	0.0656845	0.0190301	-0.165132	0.0804174	0.158993	-0.0374463	0.571516	-0.312462	0.49294	0.00184162	-0.489257	0.237569	0.139349	0.0804174	0.119705	-0.214242	-0.666053	-0.135666	0.316145	-0.273174	0.000613874	8.58496	0.167688	-0.0182768	-0.0809399	-0.0287206	0.127937	0.00522193	0.420366	-0.582245	0.754569	-0.331593	-0.582245	0.00261097	-0.498695	0.671018	0.253264	0.169713	0.169713	-0.415144	-0.582245	0.169713	0.420366	-0.0809399	0.00261097	0.345431	0	0.01125	0.02125	0.0475	0.095	0.235	8.09276	0.119089	-0.117647	0.0147059	0.102941	0	-0.176471	-0.294118	0.294118	-0.294118	-0.411765	0.647059	-0.529412	-0.176471	-0.294118	-0.0588235	0.176471	0.176471	0.411765	0.294118	0.0588235	0.176471	0.260946	-0.229422	0.274956	-0.355517	0.10683	0.218914	-0.537653	0.0507881	0.429072	0.0647986	0.204904	-0.187391	-0.537653	0.120841	0.176883	-0.0753065	0.777	0.346258	0.193136	0.179076	0.386165	0	0	0	0.00262697	0	0.000437828	0.000437828	0	0.00744308	0	0	9.25503	-0.47541	0.154098	0.171585	-0.47541	0.101639	-0.195628	-0.160656	0.127869	-0.134426	-0.527869	-0.108197	1.25574	0.101639	1.51803	0.206557	0.836066	0.101639	0.154098	-0.335519	0.0229508	2.41449	0.0688525	-0.51377	9.44034	0.00983607	0	0	0	0	0.0229508	0	0.00327869	0	1	0	0	0	1	0	0	0	0	0	1	0	0	0	0	0	0	0	0	0	0	0	0	0	0	0	1	0	0	0	0	0	0	0	0	0	0	0	0	0	0	0
HGNC:15588	SYTL4	synaptotagmin like 4	Xq22.1			Synaptotagmin like tandem C2 proteins	822	94121	ENSG00000102362	uc010nnc.5		NM_080737	CCDS14472	Q96C24	0.0264228	0.103659	-0.192073	0.0619919	11.9429	0.458587	10.978	0.512195	0.162698	-0.15873	-0.156746	0.152778	0.507937	-0.238095	0.777778	-0.190476	0.0634921	-0.031746	-0.68254	-0.126984	0.444444	-0.174603	0.285714	-0.126984	-0.571429	-0.047619	0.412698	-0.301587	0	8.47978	0.0904472	0.0674157	-0.0561798	-0.0898876	0.0786517	0	0.977528	-0.460674	0.348315	-1	-0.191011	-0.280899	-0.460674	0.707865	0.438202	-0.191011	0.0786517	0.348315	-0.640449	0.707865	-0.101124	-0.370787	-1	0.298315	0	0	0	0	0.1125	0.15375	10.6119	0.397358	0.0358056	-0.265985	0.378517	-0.148338	0.329923	-0.345269	0.14578	0.12532	-0.0383632	-0.386189	-0.897698	0.350384	-0.222506	-0.44757	-0.202046	0.473146	-0.0383632	0.0230179	0.16624	0.964194	0.479675	-0.300813	0.487805	-0.138211	0	-0.195122	-0.747967	0.138211	0.178862	-0.284553	0.0731707	0.154472	-0.365854	0.0487805	0.268293	0.195122	0.794	0.340717	0.179311	0.172205	0.165904	0	0	0	0.00330285	0	0.00050813	0	0	0.00482724	0	0	9.39232	0.621461	-0.18927	0.0332837	-0.173373	-0.0700447	0.0332837	-0.403875	-0.213115	-0.308495	-0.23696	-0.18927	0.38301	-0.0938897	2.00447	0.716841	1.71833	-0.47541	0.0491803	-0.268753	0.19225	2.10004	0.0655738	-0.71386	10.6455	0.0119225	0.00298063	0.00298063	0	0	0.0447094	0	0.00149031	0	1	1	0	0	1	0	1	0	0	0	1	0	0	0	0	0	0	1	0	0	0	0	0	1	0	0	1	0	0	0	0	0	0	0	1	0	0	0	0	0	1	1
HGNC:15589	SYTL5	synaptotagmin like 5	Xp11.4			Synaptotagmin like tandem C2 proteins	822	94122	ENSG00000147041	uc004ddx.4		NM_138780	CCDS14244|CCDS55399	Q8TDW5	-0.112051	0.227907	-0.188161	0.0723044	12.2079	0.424947	11.0993	0.463636	0.238486	-0.144551	-0.0770634	-0.0168719	0.590515	-0.270406	0.517556	-0.0953032	0.54674	-0.241222	-0.737346	0.0797994	0.459188	-0.314181	0.0214318	-0.182855	-0.445508	0.0214318	0.0797994	-0.0369357	0	8.79442	0.0936575	0.218962	-0.17833	0.200903	-0.241535	0.00225734	0.733634	0.155756	0.589165	0.227991	-0.205418	-0.349887	-0.927765	0.227991	-0.349887	-0.277652	-0.638826	-0.133183	-0.133183	0.227991	0.444695	0.37246	-0.566591	0.212415	0	0.03375	0.03625	0.04375	0.05	0.18875	11.0327	0.442706	0.21872	-0.235912	0.201528	-0.184336	0.574021	-0.297039	0.360076	0.329513	0.0544413	-0.297039	-0.877746	0.100287	0.0391595	-0.358166	-0.297039	-0.174785	0.115568	0.0850048	0.13085	0.512894	0.623679	-0.120507	0.427484	0.0350951	0.123044	-0.249049	-0.817336	0.0959831	0.217759	-0.303171	-0.194926	-0.17463	-0.113742	0.00803383	0.14334	0.292178	0.761	0.274598	0.164325	0.158496	0.203594	0	0	0	0.0012685	0	0.000211416	0.000211416	0	0.00359408	0	0	9.51373	-0.0356164	0.183562	-0.0648402	-0.0648402	-0.0794521	0.212785	-0.29863	0.0958904	-0.430137	-0.342466	-0.386301	0.227397	0.446575	1.63014	0.709589	1.32329	-0.473973	-0.210959	-0.342466	0.205479	1.95978	0.069863	-0.660411	11.3951	0.00958904	0.00273973	0	0	0	0.0219178	0	0	0	1	0	0	0	1	0	0	0	0	0	1	0	0	0	0	0	0	0	0	0	0	0	0	1	0	0	1	0	0	0	0	0	0	0	0	0	0	0	0	0	0	1
HGNC:20738	SYVN1	synoviolin 1	11q13.1	HRD1|DER3		Ring finger proteins	58	84447	ENSG00000162298	uc001odc.3	AB085847	NM_032431	CCDS8097|CCDS31605	Q86TM6	-0.00227939	-0.226311	0.328557	-0.0999674	11.585	0.58157	10.8549	0.602735	-0.293355	0.437061	-0.124797	-0.0189087	-0.636953	-0.0491626	0.0372771	-0.377634	0.452188	1.35116	-0.567801	0.34846	-0.394922	0.52134	0.00270124	-0.446786	-0.757969	0.089141	0.694219	-0.273906	0	6.56986	0.0306089	-0.574468	-0.0212766	-0.319149	0.914894	0	-1	-0.659574	-0.319149	-1	0.0212766	-0.659574	1.38298	-0.319149	0.0212766	0.361702	2.74468	0.361702	-0.659574	0.361702	-0.659574	-0.319149	-1	0.414894	0.0025	0.12625	0.1725	0.2125	0.36375	0.4725	10.1383	0.366656	-0.0870337	0.179396	-0.0408526	-0.0515098	0.079929	-0.545293	0.335702	-0.573712	0.335702	0.875666	-0.829485	0.73357	-0.0337478	0.108348	0.0230906	-0.346359	-0.374778	-0.119005	0.307282	0.0230906	-0.395637	-0.312276	0.104526	-0.510257	0.396288	1.06317	-0.645718	0.72973	-0.0621947	0.344188	0.0941062	-0.260176	-0.635298	-0.0100944	0.302507	-0.208076	0.837	0.366882	0.268376	0.241353	0.292413	0	0	0	0.00423315	0.000325627	0.000651254	0.000325627	0	0.00521003	0	0	9.27146	2.0081	0.970827	0.106429	-0.308482	-0.0405186	-0.273906	1.02269	0.089141	0.789303	-0.222042	-0.170178	-0.0145867	-0.429498	-0.32577	-0.222042	0.711507	-0.533225	-0.273906	-0.464073	-0.247974	-0.527649	0.0972447	0.0927066	26.6684	0.012966	0	0	0	0	0.0145867	0	0.00486224	0	1	0	0	0	1	0	1	0	0	0	0	0	1	0	0	0	0	0	0	0	0	0	0	1	0	1	0	0	0	0	0	1	0	0	1	1	0	1	0	1	0	1
HGNC:29040	SZT2	SZT2, KICSTOR complex subunit	01p34.2	FLJ10387|SZT2B|RP11-506B15.1|FLJ34502|SZT2A	C1orf84|KIAA0467	KICSTOR complex	1393	23334	ENSG00000198198	uc001cjk.4	AB007936	NM_015284	CCDS30694	Q5T011	0.103458	-0.192912	0.240926	-0.151472	13.7728	0.586096	13.3062	0.723635	-0.201422	0.226698	-0.135861	0.110585	-0.424961	-0.137441	0.203791	-0.424961	0.317536	0.693523	-0.513428	0.244866	-0.0300158	0.352291	0.304897	-0.187994	-0.690363	0.162717	0.450237	-0.320695	9.87362e-05	6.40939	0.00600171	-0.428571	0.047619	-0.380952	0.761905	0	-1	0.142857	0.142857	-1	-0.619048	0.142857	-0.619048	-0.619048	0.52381	1.66667	1.66667	-0.619048	-0.619048	-0.238095	1.66667	-1	-1	0.375	0	0.08375	0.14875	0.23625	0.33875	0.37625	11.8861	0.270363	-0.164905	0.283298	-0.188161	0.0697674	-0.213531	-0.0782241	0.175476	-0.382664	0.0993658	0.978858	-0.44186	0.327696	-0.0697674	0.192389	0.446089	-0.315011	-0.636364	0.209302	0.124736	-0.41649	-0.371249	-0.119748	0.19577	-0.416976	0.252929	0.767362	-0.494713	0.262075	-0.0374393	0.316948	0.351243	-0.224921	-0.675336	0.172907	0.369534	-0.350672	0.791	0.34669	0.153801	0.153245	0.320091	0	0	0	0.000428694	0	0.000285796	7.1449e-05	0	0.00507288	0	0	11.7453	0.0815851	0.193473	0.320901	-0.347319	0.030303	0.019425	0.468531	-0.258741	0.0582751	-0.337995	0.0722611	0.622378	-0.505828	-0.272727	0.463869	1.12587	-0.347319	-0.216783	-0.285159	0.156177	-1.14886	0.0702214	-0.258829	21.1844	0.0203963	0	0	0	0	0.0148601	0	0.000291375	0	1	0	0	0	1	0	0	0	0	0	0	0	1	0	0	1	0	0	0	0	0	0	0	1	0	0	1	0	0	0	0	1	0	1	1	0	0	0	0	0	0	0
HGNC:17734	TAAR1	trace amine associated receptor 1	06q23.2	TAR1|TA1	TRAR1	Trace amine receptors	188	134864	ENSG00000146399	uc003qdm.1	AY180374	NM_138327	CCDS5158	Q96RJ0	-0.24535	0.116032	-0.252436	0.381754	10.1421	0.375554	9.99577	0.903454	0.0823529	-0.262745	0.407843	-0.227451	0.223529	-0.403922	-0.247059	0.756863	0.160784	-0.372549	-0.905882	0.411765	0.0666667	-0.498039	-0.215686	-0.309804	-0.121569	-0.121569	0.505882	1.07059	0	4.58496	0.020372	0.391304	0.0434783	-0.304348	-0.130435	0	0.391304	-1	0.391304	-1	0.391304	0.391304	-1	0.391304	3.17391	0.391304	-1	-1	-1	0.391304	-1	0.391304	-1	0.0869565	0	0.02125	0.025	0.025	0.025	0.025	6.44294	0.0761736	0.44186	-0.209302	0.255814	-0.488372	0.488372	1.23256	-1	1.60465	0.488372	-0.255814	-0.627907	-1	0.116279	-0.627907	-0.627907	-0.627907	0.116279	-0.627907	0.116279	1.23256	0.247121	-0.291408	-0.291408	0.785651	0.190434	-0.348096	-0.886625	0.303809	0.133747	-0.489814	-0.263065	-0.348096	-0.121346	-0.14969	0.445527	1.06909	0.761	0.309366	0.209243	0.173895	0.350753	0	0	0	0.0088574	0	0	0	0	0.00088574	0	0	8.40939	2.39823	1.64307	0.0698132	1.20256	0.179941	-0.0560472	-0.433628	-0.386431	-0.292035	0.510324	-0.0560472	-0.433628	0.321534	0.79351	-0.150442	-0.150442	0.321534	0.321534	-0.685349	-0.292035	1.98834	0.150442	0.580531	-4.13386	0.0117994	0.00294985	0.00294985	0	0	0.00294985	0	0	0	0	0	0	0	1	0	0	0	0	1	0	0	0	0	0	0	1	0	0	0	0	0	0	0	0	0	1	0	0	0	0	0	0	0	0	0	0	1	0	1	0	0
HGNC:4514	TAAR2	trace amine associated receptor 2 (gene/pseudogene)	06q23.2		GPR58	Trace amine receptors	188	9287	ENSG00000146378	uc010kfr.2	AF112460	NM_014626	CCDS34541|CCDS5157	Q9P1P5	-0.237288	0.0169492	-0.190678	0.411017	9.88417	0.393008	9.84862	0.975636	0.0336591	-0.192182	0.415852	-0.257329	-0.200869	-0.270358	-0.0966341	0.980456	0.216069	-0.235613	-0.93051	0.0770901	-0.166124	-0.374593	-0.131379	-0.305103	0.00760043	0.216069	0.0423453	1.15418	0	4.58496	0.0243644	-0.652174	-0.130435	0.217391	0.565217	0	-1	-1	-1	0.391304	-1	0.391304	-1	3.17391	0.391304	-1	1.78261	3.17391	-1	-1	-1	-1	-1	0.134783	0	0.03625	0.03875	0.03875	0.03875	0.03875	0	0																					0.355932	-0.491525	-0.355932	0.288136	0.254237	-0.186441	-0.830508	0.0508475	-0.423729	-0.254237	-0.254237	-0.186441	0.118644	0.118644	0.627119	1.13559	0.747	0.20017	0.209579	0.165692	0.362288	0	0	0	0.00211864	0	0	0	0	0.00105932	0	0	8.45943	1.37037	2.28205	0.0636277	0.823362	-0.179487	-0.0883191	-0.407407	-0.0883191	-0.0883191	0.549858	-0.361823	-0.452991	0.458689	0.732194	-0.270655	0.0940171	0.276353	0.0940171	-0.665717	-0.0883191	1.91205	0.168091	0.435328	-0.505071	0.00854701	0.002849	0	0	0	0.017094	0	0	0	1	0	0	0	1	0	0	0	0	1	0	0	0	0	0	0	1	0	0	0	0	0	0	0	0	0	0	0	0	0	0	0	0	0	1	0	0	1	0	1	0	0
HGNC:30236	TAAR5	trace amine associated receptor 5	06q23.2	PNR		Trace amine receptors	188	9038	ENSG00000135569	uc003qdk.3	AF021818	NM_003967	CCDS5156	O14804	-0.0200523	-0.173496	0.115955	0.0775937	10.1649	0.523976	9.98726	0.884045	-0.218935	0.171598	0.104536	-0.0571992	-0.431953	0.00986193	-0.179487	-0.274162	0.262327	0.38856	-0.873767	0.483235	-0.274162	0.483235	-0.0216963	-0.274162	-0.431953	0.230769	0.704142	0.199211	0	5.72792	0.0453357	0.461538	-0.384615	-0.307692	0.230769	0	0.846154	-0.384615	2.69231	-0.384615	0.230769	-1	-1	-1	0.230769	-0.384615	0.230769	0.230769	-0.384615	0.846154	-0.384615	-1	-1	0.138462	0	0	0.02625	0.05375	0.09	0.09	6.35755	0.070619	-0.0123457	-0.259259	-0.0123457	0.283951	-0.209877	0.580247	0.580247	-1	-0.209877	-0.209877	-0.604938	-0.209877	0.580247	-0.604938	0.185185	0.185185	-0.209877	-0.604938	1.37037	0.185185	-0.414124	-0.218832	0.0322581	-0.135135	0.562337	0.199651	-0.693112	0.841325	-0.218832	-0.0235397	0.115955	-0.0235397	-0.581517	0.0601569	0.534438	-0.0514385	0.812	0.366906	0.236875	0.203516	0.413252	0	0	0	0.0087184	0	0.00174368	0	0	0.00087184	0	0	8.40088	0.139466	1.75371	0.582591	0.455984	0.234421	-0.366963	-0.287834	0.0445104	0.329377	0.329377	-0.240356	0.139466	-0.335312	0.0445104	-0.0504451	-0.240356	0.329377	0.519288	-0.620178	-0.335312	1.48993	0.151335	0.718991	-12.0712	0.0178042								0	0	0	0	0	1	0	0	0	0	1	0	0	0	0	0	0	1	0	0	0	0	0	0	0	0	0	1	0	0	0	0	0	0	0	1	0	0	1	0	1	0	0
HGNC:14964	TAAR8	trace amine associated receptor 8	06q23.2	TA5|TAR5	GPR102|TRAR5	Trace amine receptors	188	83551	ENSG00000146385	uc011ecj.2	AF380193	NM_053278	CCDS5154	Q969N4	-0.125954	-0.0458015	-0.221374	0.39313	10.0348	0.413168	10.0084	0.98187	-0.0553936	-0.226433	0.407191	-0.125364	-0.0670554	-0.346939	0.0884354	0.461613	-0.253644	-0.346939	-0.689018	0.461613	-0.378037	-0.191448	-0.222546	0.119534	0.0884354	-0.0981535	0.492711	0.865889	0	3.32193	0.00858779	0.777778	0.333333	-1	-0.111111	0	2.55556	-1	2.55556	-1	-1	2.55556	-1	-1	-1	2.55556	-1	-1	-1	-1	-1	-1	-1	0	0	0	0	0	0	0	3.45943	0.00954198	0.2	-0.2	0.2	-0.2	2.2	2.2	-1	-1	-1	-1	-1	-1	-1	2.2	-1	2.2	-1	-1	-1	2.2	0.0687023	-0.328244	-0.29771	-0.0229008	0.00763359	-0.358779	-0.908397	0.282443	-0.0839695	-0.236641	-0.145038	0.160305	0.19084	0.129771	0.618321	0.89313	0.72	0.215297	0.160292	0.131022	0.349237	0	0	0	0.00763359	0	0	0	0	0.000954198	0	0	8.42206	0.309942	1.24561	0.216374	0.808967	0.590643	0.153996	-0.48538	-0.0175439	0.0760234	0.684211	-0.625731	-0.345029	-0.251462	0.309942	0.0292398	0.0292398	0.403509	0.122807	-0.781676	-0.251462	-0.582336	0.140351	0.746784	-6.45374	0.0146199								0	0	0	0	0	1	0	0	0	0	1	0	0	0	0	0	0	1	0	0	0	0	0	0	0	0	0	1	0	0	0	0	0	0	0	0	0	0	1	0	1	0	0
HGNC:20977	TAAR9	trace amine associated receptor 9 (gene/pseudogene)	06q23.2	TA3|TAR3	TRAR3	Trace amine receptors	188	134860	ENSG00000237110	uc032xme.2	AF380189	NM_175057	CCDS75520	Q96RI9	-0.138227	-0.00476644	-0.180172	0.323165	10.0362	0.4204	10.0334	0.998093	-0.00668577	-0.182426	0.325692	-0.136581	0.161414	-0.174785	-0.144222	-0.052531	-0.0830946	-0.297039	-0.663801	0.436485	-0.113658	-0.235912	-0.235912	0.0391595	0.161414	-0.144222	0.497612	0.833811	0	1.58496	0.00190658	1	1	-1	-1	0	-1	-1	-1	-1	-1	-1	-1	-1	-1	-1	-1	-1	-1	-1	-1	-1	-1	0	0	0	0	0	0	0	0	0																					0.00667302	-0.145853	0.128694	0.159199	0.00667302	-0.35939	-0.847474	0.342231	-0.0238322	-0.237369	-0.176358	-0.115348	-0.176358	0.128694	0.342231	0.952336	0.727	0.219235	0.160685	0.13522	0.371783	0	0	0	0.0085796	0	0.00190658	0	0	0.000953289	0	0	8.44708	0.287356	1.66667	-0.0191571	0.348659	0.563218	-0.0498084	-0.402299	-0.0344828	0.425287	0.747126	-0.54023	-0.264368	0.287356	0.37931	-0.172414	0.471264	0.287356	0.103448	-0.754789	-0.356322	-0.778992	0.155172	0.510632	-7.71086	0.0114943	0	0	0	0	0.0114943	0	0	0	0	0	0	0	1	0	0	0	0	1	0	0	0	0	0	0	1	0	0	0	0	0	0	0	0	0	1	0	0	0	0	0	0	0	0	0	0	1	0	1	0	0
HGNC:18157	TAB1	TGF-beta activated kinase 1 (MAP3K7) binding protein 1	22q13.1		MAP3K7IP1			10454	ENSG00000100324	uc003axt.4	U49928	NM_153497	CCDS13992|CCDS13993	Q15750	0.171515	-0.155466	0.171515	-0.187563	10.9622	0.585757	10.4409	0.69659	-0.12455	0.186465	-0.280058	0.218143	-0.401008	0.0136789	0.451404	-0.424046	0.290137	0.382289	-0.331893	0.12887	0.24406	0.612671	0.359251	-0.401008	-0.769618	0.0136789	0.428366	-0.608351	0.000719942	5.64386	0.0245737	-0.591837	0.387755	-0.346939	0.55102	0	-1	-1	-0.346939	-1	0.306122	0.306122	2.26531	0.959184	-0.346939	-0.346939	2.26531	-1	-1	0.306122	-0.346939	-0.346939	-1	0.438776	0	0.05	0.14625	0.21375	0.26875	0.26875	9.12153	0.278837	-0.194245	0.115108	0.057554	0.0215827	-0.136691	-0.366906	-0.0791367	-0.539568	0.266187	0.611511	-0.71223	0.669065	-0.136691	-0.42446	0.726619	-0.136691	-0.42446	0.266187	0.208633	0.208633	-0.277834	-0.261785	0.251755	-0.518556	0.428285	0.620863	-0.406219	0.283852	0.0752257	0.251755	0.588766	-0.181545	-0.679037	-0.181545	0.203611	-0.213641	0.82		0.185584	0.16122	0.295386	0	0	0	0.00200602	0	0.000501505	0	0	0.00551655	0	0	8.98014	0.015873	-0.047619	0.121693	-0.407407	0.174603	0.0582011	-0.111111	-0.047619	0.428571	-0.111111	-0.174603	0.968254	0.142857	0.0793651	0.714286	1.03175	-0.68254	-0.619048	-0.449735	0.206349	-1.69037	0.0634921	-0.345833	8.63454	0.0119048	0	0	0	0.00198413	0.0396825	0	0.00992063	0	1	1	0	0	1	0	1	0	0	0	1	0	0	0	0	0	0	1	0	0	0	0	0	1	0	1	1	0	0	0	0	0	0	0	0	0	1	0	0	0	1	0
HGNC:17075	TAB2	TGF-beta activated kinase 1 (MAP3K7) binding protein 2	06q25.1	KIAA0733	MAP3K7IP2	Zinc fingers RANBP2-type	89	23118	ENSG00000055208	uc063sdy.1	AF241230	NM_001292034	CCDS5214	Q9NYJ8	-0.228003	0.263006	-0.14457	0.109566	12.0265	0.406857	11.0244	0.499161	0.237272	0.0201729	0.0220941	-0.279539	0.536984	0.0912584	0.0605187	0.260327	0.521614	0.0912584	-0.815562	0.214217	0.168108	-0.308357	-0.462056	-0.369837	-0.277618	0.275696	-0.0470701	0.0605187	0	7.48382	0.0426756	0.0786517	-0.213483	-0.41573	0.550562	0.00561798	-0.101124	-0.101124	0.797753	-0.101124	-0.460674	-0.460674	0.258427	-0.280899	0.797753	0.797753	1.1573	-0.460674	-0.101124	-1	-0.460674	-0.460674	0.0786517	0.307303	0	0.00625	0.015	0.09875	0.1175	0.195	10.9009	0.458164	0.308216	-0.317635	0.253794	-0.244375	0.992674	-0.129252	0.0716902	0.222397	0.0549451	-0.397174	-0.899529	0.0381999	0.0716902	-0.4809	-0.4809	-0.0790162	0.172161	-0.330194	0.322868	0.841968	0.741549	-0.0409974	0.150803	0.219851	0.342604	-0.156078	-0.831216	0.074083	-0.133062	-0.309518	-0.294174	-0.263486	0.081755	-0.0793575	0.143131	0.350276	0.74	0.248147	0.185022	0.171598	0.226804	0	0	0	0.00359626	0	0.00215776	0.000479501	0	0.00167825	0	0	9.43879	0.569986	-0.122655	-0.276575	0.0774411	-0.261183	0.292929	0.362193	0.177489	-0.261183	-0.353535	0.292929	1.81674	1.35498	0.0620491	0.108225	0.292929	-0.53824	-0.722944	-0.445887	-0.0995671	1.7973	0.0519481	-0.736652	20.7221	0.00721501	0	0.004329	0	0	0.031746	0.001443	0.004329	0	1	1	0	0	1	1	0	0	0	0	1	0	1	0	0	0	0	1	0	0	0	0	0	1	0	1	1	0	0	0	0	1	0	0	1	0	0	0	0	0	1	1
HGNC:30681	TAB3	TGF-beta activated kinase 1 (MAP3K7) binding protein 3	Xp21.2		MAP3K7IP3	Zinc fingers RANBP2-type	89	257397	ENSG00000157625	uc004dck.3	AY331591	NM_152787	CCDS14226	Q8N5C8	-0.193881	0.217417	-0.16446	0.140924	12.7311	0.410415	11.0634	0.314651	0.226741	0.0977092	-0.0687237	-0.255727	0.211781	0.196821	0.256662	-0.0575035	0.840112	0.256662	-0.835437	0.211781	0.15194	-0.237027	-0.476391	-0.311828	-0.0126227	0.0920991	-0.117345	-0.177186	0.000467508	9.37504	0.0975287	-0.125189	-0.0467572	-0.0829563	0.254902	0.0015083	-0.0829563	-0.324284	0.351433	-0.276018	-0.324284	0.158371	-0.0829563	-0.179487	0.399698	0.206637	0.641026	-0.324284	-0.662142	-0.0346908	0.206637	0.303167	-0.710407	0.378733	0	0.03125	0.06125	0.06125	0.11875	0.16375	11.9647	0.58782	0.269269	-0.324324	0.29029	-0.235235	0.945946	-0.215215	0.00900901	0.401401	0.0650651	-0.351351	-0.871872	-0.119119	-0.191191	-0.471471	-0.343343	-0.0870871	0.193193	-0.279279	0.417417	0.897898	0.656958	-0.0679612	0.143866	0.247426	0.214475	-0.129156	-0.717564	-0.0208885	-0.0962048	-0.326861	-0.260959	-0.218594	-0.0161812	-0.147985	0.186231	0.548691	0.746	0.314536	0.207156	0.196278	0.16902	0	0	0	0.00220653	0	0.000294204	0.000294204	0	0.00161812	0	0	9.47776	0.617978	-0.550562	-0.355805	-0.071161	-0.325843	0.348315	1.1573	-0.0561798	-0.191011	0.213483	0.0786517	1.92135	0.573034	-0.011236	0.0337079	0.393258	-0.41573	-0.820225	-0.385768	-0.258427	1.80658	0.0547753	-0.846629	41.8804	0.00842697	0	0.00280899	0	0.00140449	0.0449438	0	0	0	1	0	0	0	1	1	1	0	0	0	1	0	0	0	0	0	0	0	1	0	0	0	0	1	0	0	1	0	0	0	0	0	0	0	0	0	0	0	0	0	0	1
HGNC:11517	TAC1	tachykinin precursor 1	07q21.3	NPK	TAC2|NKNA	Endogenous ligands	542	6863	ENSG00000006128	uc003uop.5	M68907	NM_003182	CCDS5649|CCDS5650|CCDS5651	P20366	-0.0841751	0.239057	-0.279461	0.124579	10.2155	0.409091	8.61102	0.328283	0.189744	-0.169231	0.0153846	-0.0358974	0.887179	-0.261538	-0.0153846	0.148718	-0.0974359	0.0666667	-0.507692	0.148718	0.394872	-0.507692	0.230769	-0.179487	-0.425641	-0.261538	0.0666667	0.312821	0	7.94837	0.207071	0.0894309	0.0406504	-0.495935	0.365854	0	0.300813	-0.219512	0.0406504	-0.609756	0.300813	-0.349593	0.300813	-0.219512	1.0813	0.95122	0.691057	-0.479675	-0.609756	-0.219512	-0.349593	-0.739837	-1	0.336585	0	0	0.0575	0.0575	0.16125	0.28	9.11114	0.464646	0.34058	-0.5	0.478261	-0.318841	1.55072	-0.304348	-0.304348	0.855072	-0.362319	-0.768116	-1	-0.246377	-0.304348	-0.536232	-0.536232	0.15942	0.0434783	-0.0144928	0.507246	1.26087	1.07407	-0.272727	-0.138047	0.319865	-0.138047	-0.407407	-0.569024	-0.111111	0.212121	-0.218855	-0.030303	-0.0841751	-0.245791	-0.138047	0.185185	0.535354	0.795		0.481719	0.27849	0.233165	0	0	0	0.003367	0.000841751	0.003367	0.000841751	0.00252525	0.00589226	1	0	7.02237	0.984496	0.736434	0.157623	-0.00775194	-0.255814	-0.255814	-0.503876	-0.751938	0.364341	0.24031	-0.00775194	0.984496	-0.00775194	1.23256	0.984496	1.23256	-1	-0.00775194	-0.173127	-0.131783	1.89081	0.108527	-0.527907	21.1078									0	1	0	0	0	0	0	0	0	0	0	0	0	0	0	0	0	0	1	0	0	0	0	0	1	0	0	0	0	0	1	1	0	0	0	1	1	1	0	0	0	1	0
HGNC:11522	TACC1	transforming acidic coiled-coil containing protein 1	08p11.22					6867	ENSG00000147526	uc010lwp.3	AF049910	NM_006283	CCDS6109|CCDS47845|CCDS55224|CCDS83284|CCDS87601|CCDS87602	O75410	-0.0751089	0.129454	-0.136119	0.0817739	12.9298	0.447193	11.2402	0.309921	0.182796	-0.0471464	-0.199338	0.063689	0.561621	-0.35153	0.733664	-0.192721	0.124897	0.151365	-0.550041	0.0984285	0.574855	-0.100083	0.0322581	-0.338296	-0.550041	0.0984285	0.124897	-0.417701	0	8.56986	0.0485773	-0.387863	0.39314	-0.546174	0.540897	0	-0.577836	-0.493404	0.0131926	-0.746702	-0.408971	1.11082	0.604222	0.0131926	0.519789	1.44855	1.36412	-0.662269	-0.915567	-0.240106	-0.324538	-0.746702	-1	0.507124	0	0.10875	0.12625	0.14625	0.235	0.29875	12.2894	0.641502	0.142857	-0.219181	0.265135	-0.188811	0.592008	-0.315884	0.144456	0.189211	0.022977	-0.14965	-0.916883	0.17003	-0.14965	-0.418182	-0.232767	0.0101898	0.0613387	0.0037962	0.285115	0.700699	0.435529	-0.245322	0.341195	-0.0402461	0.0786978	-0.00333248	-0.725199	0.11151	0.218149	-0.126378	-0.167393	-0.200205	-0.192002	-0.175596	0.222251	0.46424	0.78	0.335499	0.216649	0.210754	0.253525	0	0	0	0.00307613	0	0.00115355	0	0	0.00166624	0	0	9.65464	-0.204969	-0.0857143	-0.165217	-0.178468	-0.304348	0.258799	-0.026087	-0.0857143	0.291925	-0.681988	-0.522981	0.391304	-0.125466	1.70311	0.828571	2.9354	-0.403727	-0.522981	-0.615735	-0.0459627	-2.18243	0.0459627	-0.743975	14.2221	0.0198758	0.00621118	0.00124224	0	0	0.0484472	0	0.0124224	0	1	0	0	0	1	1	0	0	0	0	1	0	0	0	0	0	0	0	1	0	1	0	0	1	1	1	1	0	0	0	0	1	0	0	1	0	0	0	0	0	0	0
HGNC:11523	TACC2	transforming acidic coiled-coil containing protein 2	10q26.13	AZU-1				10579	ENSG00000138162	uc001lfv.4	AF095791	NM_001291876	CCDS7625|CCDS7626|CCDS7627|CCDS7628|CCDS76348|CCDS76349|CCDS76351|CCDS76352	O95359	0.114747	0.0279115	0.118597	-0.261255	13.1911	0.558336	13.0502	0.906962	0.0159179	0.147978	-0.316118	0.152223	-0.0642613	-0.203867	0.728098	-0.513265	0.392289	0.728098	-0.588728	0.0677986	0.645089	0.169673	0.252682	-0.335927	-0.79625	-0.109539	0.0942106	-0.467987	0.000117911	8.49586	0.0384986	0.0777778	0.0222222	0.111111	-0.211111	0	0.6	0.244444	-0.0222222	-0.111111	0.0666667	0.0666667	-0.822222	0.511111	-0.288889	-0.2	-0.0222222	-0.2	-0.466667	0.155556	-0.2	0.6	-1	0.271389	0	0	0.06	0.065	0.175	0.27875	8.99718	0.0545396	0.192157	-0.301961	0.388235	-0.278431	1.00784	-0.247059	-0.0588235	0.317647	-0.121569	-0.560784	-0.74902	0.254902	-0.309804	-0.372549	-0.560784	-0.184314	-0.0588235	-0.0588235	0.568627	1.13333	0.101914	-0.151321	0.676826	-0.414822	0.396214	0.625495	-0.654369	0.112181	0.197733	0.173778	0.396214	-0.445621	-0.685167	-0.178697	0.173778	-0.325848	0.79	0.366876	0.206516	0.205501	0.337718	0	0	0	0.000427762	0	0.000641643	0.00010694	0	0.00213881	0	0	11.526	-0.153324	-0.446404	-0.240163	-0.565807	-0.251018	0.0927182	0.953867	-0.153324	0.731343	-0.750339	-0.424695	0.747626	-0.457259	0.704206	0.791045	2.15875	-0.544098	-0.696065	-0.58028	0.308005	-2.28912	0.0298507	-0.732836	25.5641	0.0261194	0.00135685	0.000678426	0	0	0.0315468	0	0.00101764	0	1	0	0	0	1	1	1	0	0	0	1	0	1	0	0	0	0	0	0	0	0	0	0	1	0	0	1	0	0	0	0	0	0	1	1	0	0	0	0	0	0	0
HGNC:11524	TACC3	transforming acidic coiled-coil containing protein 3	04p16.3	ERIC1				10460	ENSG00000013810	uc003gdo.4	AF093543	NM_006342	CCDS3352	Q9Y6A5	0.18019	0.0158061	0.12961	-0.325606	11.4757	0.57745	11.2981	0.884089	0.0425109	0.121971	-0.359555	0.195074	-0.0337704	-0.0591975	0.818037	-0.618594	0.385777	0.614621	-0.555026	-0.00834327	0.627334	0.245928	0.347636	-0.351609	-0.758443	-0.262614	0.0806516	-0.478745	0	7.2854	0.0544433	-0.406452	0.341935	-0.587097	0.651613	0	-0.380645	-0.793548	0.445161	-0.793548	-0.380645	0.23871	1.68387	-0.174194	-0.174194	2.09677	1.27097	-0.793548	-0.793548	-0.174194	-0.793548	-0.587097	-1	0.498065	0	0.04	0.15125	0.21625	0.35	0.425	7.45943	0.0614682	0.00571429	0.0514286	0.394286	-0.451429	1.37714	-0.817143	-0.634286	-0.268571	-0.268571	0.462857	-0.634286	1.01143	-0.268571	-0.451429	-1	0.462857	-0.634286	0.645714	-0.0857143	1.01143	0.034071	-0.0783281	0.708465	-0.629083	0.292589	0.573586	-0.438005	0.0228311	0.506147	0.292589	0.337548	-0.381805	-0.741482	-0.201967	0.0677907	-0.370566	0.813	0.376544	0.227214	0.217316	0.407798	0	0	0	0.00561995	0	0.00175623	0.000351247	0	0.00561995	0	0	9.71253	0.0692124	-0.312649	-0.0708035	-0.592681	-0.140811	-0.0071599	0.412888	-0.0835322	0.470167	-0.656325	-0.389021	0.909308	-0.198091	1.06205	0.565632	2.47494	-0.427208	-0.847255	-0.516309	0.107399	-2.02777	0.0346062	-0.719451	19.7438	0.0202864	0.00119332	0.00357995	0	0	0.0477327	0	0.0071599	0	0	0	0	0	1	1	1	0	0	0	0	0	0	0	0	0	0	1	1	0	0	0	0	1	0	1	1	0	0	0	0	1	0	0	1	0	0	0	0	0	1	0
HGNC:24316	TACO1	translational activator of cytochrome c oxidase I	17q23.3		CCDC44			51204	ENSG00000136463	uc002jbd.3	BC005049	NM_016360	CCDS11640	Q9BSH4	0.195402	-0.0723462	0.0791075	-0.202164	10.5314	0.568627	9.80574	0.604462	0.01566	0.0425056	-0.203579	0.145414	0.324385	-0.105145	0.324385	-0.284116	0.252796	0.181208	-0.319911	0.0380313	0.10962	0.324385	0.217002	-0.105145	-0.821029	-0.212528	0.395973	-0.319911	0	7.73471	0.14334	-0.415094	0.264151	-0.358491	0.509434	0	-0.849057	-0.396226	0.509434	-0.849057	0.207547	0.811321	0.811321	-0.396226	-0.396226	0.811321	0.962264	0.207547	-0.698113	-0.54717	0.0566038	-0.396226	-1	0.465094	0	0.0525	0.075	0.16	0.255	0.43875	8.54689	0.252197	-0.0884718	0.0616622	-0.10992	0.136729	0.286863	-0.485255	0.115282	-0.656836	0.115282	0.201072	-0.485255	0.630027	-0.0563003	0.286863	0.372654	-0.313673	-0.399464	0.0294906	0.801609	-0.485255	-0.0263692	-0.286004	0.276538	-0.30764	0.081812	0.363083	-0.415822	0.189993	0.233266	0.384719	0.579446	-0.286004	-0.524003	-0.0480054	0.189993	-0.415822	0.8	0.368248	0.268076	0.199858	0.302907	0	0	0	0.00135227	0	0.000676133	0	0	0.00338066	0	0	8.21917	0.0774411	-0.353535	-0.030303	0.0774411	0.0774411	-0.138047	-0.138047	-0.676768	0.777778	-0.676768	0.400673	-0.461279	0.508418	1.37037	0.400673	1.80135	-0.138047	-0.569024	-0.281706	0.023569	1.3703	0.037037	-0.413805	10.8458	0.00673401	0.003367	0	0	0	0.00673401	0	0.003367	0	0	0	0	0	1	1	0	0	0	0	0	0	0	0	0	0	0	0	0	0	0	0	0	0	0	0	1	0	0	0	0	0	0	0	1	0	0	0	0	0	0	0
HGNC:11526	TACR1	tachykinin receptor 1	02p12	SPR|NK1R|NKIR	TAC1R	Tachykinin receptors	258	6869	ENSG00000115353	uc002sng.3	M76675	NM_001058	CCDS1958|CCDS46345	P25103	-0.0832117	0.0485923	0.0210636	0.0135558	12.2276	0.484463	10.2586	0.255266	-0.130719	0.267974	-0.0784314	-0.0588235	-0.294118	0.0457516	-0.215686	-0.0588235	0.385621	0.673203	-0.372549	0.359477	-0.111111	0.0196078	0.0457516	-0.24183	-0.503268	0.359477	0.359477	-0.45098	0.000816993	9.19476	0.122002	-0.0153846	0.0803419	-0.186325	0.121368	0.00512821	0.148718	-0.179487	1.13333	-0.452991	-0.234188	0.367521	-0.34359	0.148718	-0.179487	0.695726	0.203419	-0.398291	-0.562393	-0.179487	-0.34359	0.148718	-0.0153846	0.352137	0	0	0.10875	0.105	0.21625	0.34	11.5445	0.622732	0.134628	-0.0917616	0.090422	-0.133289	0.511052	-0.142666	0.221701	0.0716678	0.232418	0.0609511	-0.90355	0.253851	-0.035499	-0.271266	-0.0462157	-0.174816	-0.292699	-0.0247823	0.189551	0.350301	0.261314	-0.0990615	0.221272	-0.0256517	0.214599	0.25464	-0.699687	0.267987	-0.072367	-0.0790407	0.00771637	-0.219187	-0.379353	0.0544317	0.167883	0.121168	0.854	0.392198	0.219222	0.183507	0.238165	0	0	0	0.00354536	0	0.00145985	0.000208551	0	0.00104275	0	0	8.67243	1.35872	0.886978	-0.135135	0.467649	0.690418	-0.108927	-0.174447	0.100737	0.218673	0.886978	-0.213759	-0.213759	0.336609	0.179361	-0.0565111	0.336609	-0.135135	0.415233	-0.659296	-0.528256	-0.218689	0.140049	0.347666	2.32091	0.017199	0	0	0	0	0.00737101	0	0	0	1	1	1	0	1	0	0	0	0	1	0	0	0	0	0	0	1	1	0	0	1	0	0	0	0	0	1	0	0	0	0	0	0	0	1	0	0	1	0	1	1	0
HGNC:11527	TACR2	tachykinin receptor 2	10q22.1	SKR|NK2R	TAC2R|NKNAR	Tachykinin receptors	258	6865	ENSG00000075073	uc001jpn.3		NM_001057	CCDS7293	P21452	0	-0.14404	0.183775	-0.0397351	11.239	0.545944	10.2264	0.495447	-0.258145	0.32665	-0.0776942	0.00918964	-0.572264	0.122807	-0.278195	-0.171261	0.390142	0.764411	-0.358396	0.336675	-0.358396	0.203008	0.363409	-0.224728	-0.652464	0.390142	0.363409	-0.331662	0.000835422	9.21917	0.246275	-0.2	0.136134	-0.0184874	0.0823529	0.00336134	-0.408403	-0.30084	0.290756	-0.30084	-0.30084	0.721008	-0.623529	0.613445	0.559664	0.0218487	0.0756303	-0.354622	-0.784874	0.236975	0.613445	-0.0857143	-0.354622	0.364034	0	0	0.0425	0.06125	0.175	0.27375	9.28771	0.258278	0.128205	-0.0448718	0.0128205	-0.0961538	0.128205	0.025641	0.74359	0.128205	0.384615	0.128205	-0.948718	-0.0769231	0.025641	-0.282051	-0.282051	-0.025641	-0.538462	0.282051	0.282051	0.025641	-0.311258	-0.152318	0.125828	-0.218543	0.496689	0.403974	-0.602649	0.470199	-0.152318	0.311258	0.0331126	-0.205298	-0.642384	0.139073	0.443709	-0.152318	0.826	0.365731	0.17891	0.151615	0.298427	0	0	0	0.00413907	0	0.00165563	0	0	0.00206954	0	0	8.64024	1.25126	1.01005	0.125628	0.340034	0.165829	-0.383585	-0.276382	0.286432	0.849246	0.447236	-0.0351759	-0.115578	0.0452261	-0.115578	-0.276382	-0.19598	-0.0351759	0.768844	-0.571189	-0.155779	1.86163	0.135678	0.472864	0.158065	0.0175879	0	0	0	0	0.0100503	0	0	0	0	0	0	0	1	0	0	0	0	1	0	0	0	0	0	0	1	0	0	0	1	0	0	0	0	0	1	0	0	0	0	0	0	0	1	0	0	1	0	1	0	0
HGNC:11528	TACR3	tachykinin receptor 3	04q24	NK3R|NKR|TAC3R|NK3		Tachykinin receptors	258	6870	ENSG00000169836	uc003hxe.2	M89473	NM_001059	CCDS3664	P29371	-0.0804335	-0.0142613	0.0678836	0.0268112	10.7764	0.496863	10.4502	0.79749	-0.0529328	0.118741	0.0271817	-0.09299	-0.0615165	-0.0615165	-0.0157368	0.0300429	0.533619	0.281831	-0.519313	0.281831	-0.313305	0.0758226	-0.107296	-0.0157368	-0.473534	0.0758226	0.258941	0.0300429	0.000715308	7.14975	0.0804335	-0.148936	-0.0638298	-0.148936	0.361702	0	-0.319149	-0.319149	0.815603	-1	-0.0921986	-0.0921986	-0.546099	0.361702	0.361702	-0.0921986	1.04255	0.588652	-0.546099	0.361702	-0.319149	-0.319149	-1	0.326241	0	0.01875	0.07625	0.11625	0.295	0.31125	7.74819	0.122076	0.327103	-0.17757	0.140187	-0.28972	0.943925	-0.102804	1.24299	0.196262	-0.102804	0.495327	-1	-0.102804	-0.850467	-0.850467	-0.401869	-0.551402	0.345794	-0.252336	0.495327	0.495327	0.040502	-0.087279	0.204792	-0.0325157	0.40559	0.277809	-0.580148	0.241301	-0.324586	-0.0507701	-0.0507701	-0.0325157	-0.37935	0.0587564	0.241301	0.0587564	0.776	0.308763	0.184947	0.160356	0.335995	0	0	0	0.00969766	0	0.00171135	0	0	0.00285225	0	0	8.86419	1.06452	0.789247	-0.105376	0.651613	0.101075	-0.128315	-0.174194	0.135484	0.617204	0.582796	-0.51828	0.0322581	0.23871	0.307527	-0.0365591	-0.311828	-0.311828	0.926882	-0.495341	-0.208602	2.41791	0.135484	0.251398	2.34602	0.0129032	0	0	0	0	0.00645161	0	0	0	0	0	0	0	1	0	0	0	0	1	0	0	0	0	0	0	1	0	0	0	1	0	0	0	0	0	1	0	0	0	0	0	0	0	1	0	0	1	0	1	0	0
HGNC:11530	TACSTD2	tumor associated calcium signal transducer 2	01p32.1	TROP2|GA733-1|EGP-1	M1S1			4070	ENSG00000184292	uc001cyz.5	X77753	NM_002353	CCDS609	P09758	0.194231	-0.190385	0.169231	-0.173077	11.0231	0.590865	9.9263	0.467308	-0.304527	0.382716	-0.395062	0.316872	-0.473251	-0.242798	-0.176955	-0.604938	0.283951	0.580247	1.07407	0.283951	0.185185	0.777778	0.349794	-0.341564	-0.934156	-0.27572	0.316872	-0.802469	0.00102881	8.40514	0.1625	-0.420118	0.349112	-0.408284	0.47929	0	-0.810651	-0.431953	0.325444	-0.715976	-0.147929	1.08284	0.798817	-0.337278	-0.147929	0.704142	1.17751	0.420118	-0.621302	-0.0532544	-0.715976	-0.621302	-1	0.464497	0	0.03125	0.04875	0.055	0.12125	0.2625	9.59059	0.370192	0.0545455	-0.179221	0.21039	-0.0857143	0.496104	-0.251948	-0.0857143	0.038961	-0.251948	0.038961	-0.542857	-0.0857143	-0.0025974	-0.335065	0.038961	0.122078	-0.0025974	-0.0441558	0.0805195	0.787013	-0.169231	-0.276923	-0.0615385	-0.384615	0.0153846	0.461538	0.430769	0.0461538	0.0615385	0.353846	0.369231	-0.0461538	-0.538462	-0.153846	0.0615385	-0.184615	0.838	0.401468	0.217732	0.149303	0.344231	0	0	0	0.00144231	0.000480769	0.00240385	0.000480769	0	0.000480769	0	0	8.33985	0.188854	-0.306502	0.287926	-0.20743	0.287926	-0.504644	-0.0588235	-0.157895	0.337461	-0.20743	-0.20743	-0.00928793	-0.108359	0.684211	0.981424	0.585139	0.188854	-0.801858	-0.00928793	0.188854	2.13849	0.0495356	-0.227864	0.767802	0.0123839	0.00309598	0	0.00309598	0	0.0185759	0	0	0	0	0	0	0	1	0	0	0	0	1	1	0	0	0	0	0	1	1	0	0	0	0	0	0	0	0	1	0	0	0	0	0	0	0	1	1	0	1	0	1	0	0
HGNC:30631	TADA1	transcriptional adaptor 1	01q24.1	STAF42|ADA1|hADA1|HFI1	TADA1L	SAGA complex	1059	117143	ENSG00000152382	uc001gdw.4	BC015401	NM_053053	CCDS1255	Q96BN2	-0.103691	0.158172	-0.198594	0.144112	11.1529	0.424429	9.97871	0.442882	0.0714286	-0.0238095	-0.00793651	-0.0396825	0.365079	-0.238095	-0.015873	-0.174603	0.460317	-0.047619	-0.619048	0.301587	0.269841	0.015873	-0.047619	-0.396825	-0.460317	-0.015873	0.52381	0.0793651	0.000992063	7.53138	0.0808436	-0.26087	0.0434783	-0.304348	0.521739	0	0.0434783	0.217391	0.0434783	-0.826087	-0.478261	-0.478261	0.73913	-0.130435	-0.130435	0.913043	1.08696	-0.304348	-1	0.0434783	0.391304	-0.304348	-1	0.409783	0	0.0225	0.155	0.1875	0.2425	0.39375	10.0835	0.476274	0.309963	-0.402214	0.361624	-0.269373	1.00738	-0.498155	-0.202952	0.476015	-0.173432	-0.380074	-1	-0.0553506	0.0922509	-0.586716	-0.409594	0.0627306	0.771218	-0.143911	0.298893	0.741697	0.644991	-0.325132	-0.100176	0.0826011	0.0826011	-0.240773	-0.690685	0.0966608	0.1529	-0.198594	-0.128295	-0.170475	0.0826011	-0.0720562	0.405975	0.363796	0.751	0.344149	0.134547	0.121037	0.254833	0	0	0	0.000439367	0	0.00175747	0	0	0.00351494	0	0	8.39232	-0.0447761	0.0507463	0.241791	-0.363184	0.0507463	-0.363184	0.0985075	-0.283582	0.528358	-0.140299	0.337313	0.814925	0.528358	1.19701	0.814925	0.814925	-0.522388	-0.235821	-0.554229	-0.235821	-0.0774536	0.0716418	-0.423881	0.673433	0.00895522	0	0	0	0	0.00895522	0	0.0179104	0	0	0	0	0	1	0	0	0	0	0	0	0	0	0	0	0	0	0	0	0	0	0	0	0	0	0	1	0	0	0	0	0	0	0	1	0	0	0	0	0	0	0
HGNC:11531	TADA2A	transcriptional adaptor 2A	17q12	ADA2|hADA2|ADA2A	TADA2L	Myb/SANT domain containing|ATAC complex	532|1058	6871	ENSG00000276234	uc002hnt.4	AK022767	NM_001488	CCDS11319|CCDS45656	O75478	-0.0434783	0.194062	-0.088017	-0.0625663	10.8819	0.467126	10.3805	0.706257	0.198198	-0.102102	-0.027027	-0.0690691	0.585586	-0.255255	0.105105	0.153153	0.297297	0.033033	-0.735736	0.225225	0.489489	-0.231231	0.0570571	-0.471471	-0.375375	-0.183183	0.177177	0.129129	0.000750751	8.53138	0.195652	-0.186992	0.224932	-0.0785908	0.0406504	0.00271003	-0.0460705	-0.306233	0.0406504	-0.739837	0.387534	0.474255	-0.566396	0.474255	-0.219512	0.907859	-0.306233	0.474255	-0.566396	-0.0460705	0.300813	-0.306233	-0.479675	0.330894	0	0.0075	0.07	0.07625	0.1475	0.22	7.53916	0.0980912	0.924324	-0.610811	-0.286486	-0.027027	4.36216	-0.827027	-0.135135	0.0378378	-0.308108	-0.827027	-1	-0.481081	0.556757	-0.654054	0.72973	-0.308108	-0.827027	0.0378378	-0.135135	-0.308108	0.71368	-0.151644	0.47614	-0.0498409	0.0180276	0.136797	-0.558855	-0.0668081	0.272534	-0.117709	-0.100742	-0.490986	-0.440085	-0.100742	0.272534	0.170732	0.788	0.32598	0.217924	0.196134	0.274655	0	0	0	0.00159067	0	0	0	0	0.00848356	0	0	8.79442	1.16704	0.444695	0.0353649	0.1076	-0.530474	-0.398044	-0.133183	-0.241535	0.0474041	0.227991	-0.205418	0.300226	0.0835214	1.16704	1.23928	1.67269	-0.0609481	-0.422122	-0.157261	-0.31377	-0.549255	0.0925508	-0.629571	15.9623	0.013544	0	0	0	0	0.00902935	0	0.020316	0	1	1	0	0	1	0	1	1	1	0	1	0	0	0	0	0	0	1	0	0	0	0	0	1	0	0	1	0	0	0	0	0	0	0	1	0	0	0	0	0	0	0
HGNC:11531	TADA2A	transcriptional adaptor 2A	17q12	ADA2|hADA2|ADA2A	TADA2L	Myb/SANT domain containing|ATAC complex	532|1058	6871	ENSG00000276234	uc002hnt.4	AK022767	NM_001488	CCDS11319|CCDS45656	O75478	-0.0434783	0.194062	-0.088017	-0.0625663	10.8819	0.467126	10.3805	0.706257	0.198198	-0.102102	-0.027027	-0.0690691	0.585586	-0.255255	0.105105	0.153153	0.297297	0.033033	-0.735736	0.225225	0.489489	-0.231231	0.0570571	-0.471471	-0.375375	-0.183183	0.177177	0.129129	0.000750751	8.53138	0.195652	-0.186992	0.224932	-0.0785908	0.0406504	0.00271003	-0.0460705	-0.306233	0.0406504	-0.739837	0.387534	0.474255	-0.566396	0.474255	-0.219512	0.907859	-0.306233	0.474255	-0.566396	-0.0460705	0.300813	-0.306233	-0.479675	0.330894	0	0.0075	0.07	0.07625	0.1475	0.22	7.53916	0.0980912	0.924324	-0.610811	-0.286486	-0.027027	4.36216	-0.827027	-0.135135	0.0378378	-0.308108	-0.827027	-1	-0.481081	0.556757	-0.654054	0.72973	-0.308108	-0.827027	0.0378378	-0.135135	-0.308108	0.71368	-0.151644	0.47614	-0.0498409	0.0180276	0.136797	-0.558855	-0.0668081	0.272534	-0.117709	-0.100742	-0.490986	-0.440085	-0.100742	0.272534	0.170732	0.788	0.32598	0.217924	0.196134	0.274655	0	0	0	0.00159067	0	0	0	0	0.00848356	0	0	8.79442	1.16704	0.444695	0.0353649	0.1076	-0.530474	-0.398044	-0.133183	-0.241535	0.0474041	0.227991	-0.205418	0.300226	0.0835214	1.16704	1.23928	1.67269	-0.0609481	-0.422122	-0.157261	-0.31377	-0.549255	0.0925508	-0.629571	15.9623	0.013544	0	0	0	0	0.00902935	0	0.020316	0	1	1	0	0	1	0	1	1	1	0	1	0	0	0	0	0	0	1	0	0	0	0	0	1	0	0	1	0	0	0	0	0	0	0	1	0	0	0	0	0	0	0
HGNC:30781	TADA2B	transcriptional adaptor 2B	04p16.1	MGC21874		Zinc fingers ZZ-type|Myb/SANT domain containing|SAGA complex	91|532|1059	93624	ENSG00000173011	uc003gjw.5	AK026299	NM_152293	CCDS47007	Q86TJ2	0.0983302	-0.0398887	0.00185529	-0.0602968	12.0745	0.525046	10.3038	0.292904	-0.0023753	0.136975	-0.360253	0.225653	0.114806	-0.138559	0.266825	-0.41726	0.165479	0.140143	0.114806	0.190816	0.52019	0.646873	0.418844	-0.594616	-0.670625	-0.163895	0.01346	-0.619952	0.000791766	7.24793	0.0350186	-0.86755	0.218543	-0.735099	1.38411	0	-1	-1	-0.788079	-1	-0.788079	-0.364238	2.60265	-0.364238	-0.364238	2.60265	4.08609	-0.576159	-1	-0.788079	-0.576159	-0.788079	-1	0.635762	0	0.02	0.09875	0.20625	0.33	0.56	11.5013	0.672078	-0.0131125	-0.068323	0.10559	-0.0241546	0.214631	-0.238095	0.0489993	-0.182885	0.0600414	0.0489993	-0.602484	0.247757	0.0931677	-0.0503796	0.0489993	-0.149758	-0.31539	-0.0614217	0.36922	0.468599	0.128015	-0.183673	0.165121	-0.28757	-0.0352505	0.172542	-0.257885	0.113173	0.202226	0.194805	0.217069	-0.2282	-0.435993	-0.168831	0.276438	0.120594	0.862	0.307342	0.191454	0.17378	0.274119	0	0	0	0.000231911	0	0.00139147	0	0	0.000463822	0	0	8.71768	0.52381	-0.0857143	0.0920635	0.0666667	-0.352381	-0.365079	-0.27619	-0.428571	-0.047619	0.295238	-0.161905	0.0666667	-0.00952381	1.81905	0.980952	2.2	-0.238095	-0.390476	-0.161905	-0.00952381	0.930481	0.0785714	-0.727619	22.6338	0.0119048	0	0	0	0	0.00952381	0	0	0	1	0	0	0	1	0	0	0	0	0	1	0	1	0	0	0	0	0	0	0	0	0	0	0	0	0	0	0	0	0	0	0	0	1	1	0	0	0	0	0	0	1
HGNC:19422	TADA3	transcriptional adaptor 3	03p25.3	FLJ20221|FLJ21329|ADA3|hADA3|NGG1	TADA3L	ATAC complex|SAGA complex	1058|1059	10474	ENSG00000171148	uc003bsx.3	AF069733	NM_001278270	CCDS2583|CCDS2584	O75528	0.137214	-0.0686071	0.143451	-0.212058	10.9106	0.570166	10.3443	0.675156	0.000769823	0.108545	-0.341032	0.231717	-0.0146266	-0.113164	0.47806	-0.384142	0.108545	0.576597	-0.458045	0.034642	0.699769	0.428791	0.404157	-0.556582	-0.753657	-0.285604	0.428791	-0.605851	0	7.76818	0.112786	-0.317972	0.308756	0.124424	-0.115207	0.00460829	-0.410138	-0.705069	-0.115207	-0.262673	0.327189	1.06452	-0.262673	0.62212	-1	0.0322581	0.474654	-0.557604	-0.115207	0.327189	0.0322581	0.474654	-0.115207	0.270507	0	0.05	0.11125	0.125	0.1325	0.165	8.67596	0.212058	-0.156863	0.166667	0.0196078	-0.0294118	0.490196	-0.529412	-0.0588235	-0.764706	-0.0588235	1.03922	-0.921569	0.803922	-0.294118	-0.294118	0.568627	-0.137255	-0.529412	0.254902	0.333333	0.0980392	0.0810811	-0.284823	0.347193	-0.434511	0.0644491	0.696466	-0.517672	0.430353	0.297297	0.214137	0.480249	-0.434511	-0.717256	-0.168399	0.230769	-0.301455	0.86	0.338639	0.310462	0.270868	0.285863	0	0	0	0.00259875	0	0.0010395	0.000519751	0	0.00467775	0	0	8.75822	0.037037	-0.407407	0.209877	-0.259259	-0.444444	-0.382716	0.111111	-0.37037	0.259259	-0.62963	-0.185185	0.555556	-0.407407	2.25926	1.51852	2.55556	-0.703704	-0.407407	-0.259259	-0.148148	-1.09576	0.0393519	-0.939583	10.288	0.0162037	0.0231481	0.00925926	0	0	0.0185185	0.00231481	0.00462963	0	1	0	0	0	1	1	0	1	0	0	0	0	0	0	0	0	0	0	0	0	0	0	0	1	0	0	0	0	0	0	0	0	0	0	1	0	0	0	0	0	0	0
HGNC:11535	TAF1	TATA-box binding protein associated factor 1	Xq13.1	NSCL2|TAFII250|KAT4|DYT3/TAF1	TAF2A|BA2R|CCG1|CCGS|DYT3	Lysine acetyltransferases|Bromodomain containing	486|1232	6872	ENSG00000147133	uc004dzt.6		NM_004606	CCDS14412|CCDS35325|CCDS69783	P21675	-0.00543057	0.188518	-0.188001	0.00491337	12.9172	0.451642	12.4724	0.734678	0.192538	-0.144667	-0.0756776	0.0278071	0.391059	-0.172122	0.503696	0.165787	0.261528	-0.127068	-0.678986	-0.0763816	0.520591	-0.166491	-0.0425906	-0.335445	-0.521295	-0.0707497	0.464273	-0.115804	0	6.26679	0.00982674	-0.315789	-0.263158	0.263158	0.315789	0	-0.578947	-0.578947	1.10526	-1	-0.157895	-1	0.263158	0.684211	-1	-0.578947	0.263158	1.52632	-0.157895	0.263158	0.263158	0.263158	-1	0.284211	0	0	0.0475	0.065	0.18	0.27	10.9491	0.255495	0.196356	-0.309717	0.226721	-0.11336	0.894737	-0.433198	0.0364372	0.360324	-0.0445344	-0.303644	-0.88664	0.0850202	-0.0607287	-0.465587	0.0850202	0.0364372	-0.0769231	-0.125506	0.263158	0.635628	0.510215	-0.242824	0.390225	0.204034	0.179209	-0.18076	-0.722783	-0.02767	0.357124	-0.246961	-0.00698216	-0.222136	-0.404189	-0.0814585	0.410913	0.0799069	0.779	0.33496	0.166566	0.165524	0.163046	0	0	0	0.00271528	0	0.00142229	0.000129299	0	0.00491337	0	0	10.8711	0.880342	0.042735	-0.133903	-0.0541311	-0.247863	-0.185185	0.00854701	-0.188034	-0.17094	-0.0598291	-0.401709	0.470085	0.162393	1.37607	1.47863	2.29915	-0.57265	-0.384615	-0.396011	-0.0598291	-2.03363	0.0715812	-0.812714	15.416	0.0122863	0.00213675	0	0	0	0.0229701	0.000534188	0.00320513	0	1	1	0	0	1	0	1	1	1	0	1	0	0	0	0	0	0	1	0	0	0	0	0	1	1	1	1	0	0	0	0	1	0	0	0	0	0	0	0	0	1	0
HGNC:11532	TAF1A	TATA-box binding protein associated factor, RNA polymerase I subunit A	01q41	TAFI48|SL1				9015	ENSG00000143498	uc009xdz.2	L39060	NM_005681	CCDS1531|CCDS1532	Q15573	-0.125842	0.294666	-0.359917	0.191093	10.9159	0.37856	10.403	0.700673	0.345159	-0.364375	0.111604	-0.0923873	1.01035	-0.266814	0.371766	0.44272	-0.124908	-0.432373	-0.881744	-0.0539542	0.348115	-0.503326	-0.0539542	-0.456024	-0.0539542	-0.219512	0.490022	0.371766	0	7.71425	0.108234	-0.157895	0.0334928	-0.0813397	0.205742	0	0.0717703	-0.54067	0.5311	-0.69378	-0.54067	0.22488	0.0717703	0.22488	-0.38756	0.684211	0.684211	-0.54067	0.0717703	-0.0813397	-0.0813397	0.22488	-1	0.335407	0	0.0325	0.0325	0.085	0.16875	0.27125	8.53138	0.191093	0.365854	-0.566396	0.636856	-0.436314	0.821138	-0.132791	-0.132791	0.734417	-0.566396	-1	-1	0.127371	-0.219512	-0.392954	-0.913279	-0.132791	1.51491	-0.566396	0.214092	1.60163	1.02175	-0.303988	0.292595	0.325738	-0.204557	-0.436561	-0.801139	-0.00569653	0.0274469	-0.386846	-0.13827	-0.270844	0.160021	-0.303988	0.408597	0.607457	0.752	0.311948	0.237106	0.208525	0.258415	0	0	0	0.00103573	0	0.0015536	0.000517866	0	0.00569653	0	0	8.81698	0.706667	0.493333	0.161481	0.0903704	-0.288889	-0.241481	-0.573333	-0.395556	0.137778	0.848889	0.0666667	0.28	0.493333	2.12889	0.351111	1.20444	-0.715556	0.991111	-0.573333	-0.217778	2.14935	0.135556	-0.446889	5.90004	0.00444444	0.00222222	0	0	0	0.00888889	0	0.00222222	0	1	0	0	0	1	0	0	0	0	0	0	0	0	0	0	0	0	0	0	0	0	0	0	0	0	0	1	0	0	0	0	0	0	0	0	0	0	0	0	0	0	0
HGNC:11533	TAF1B	TATA-box binding protein associated factor, RNA polymerase I subunit B	02p25.1	TAFI63|SL1|RAF1B|RAFI63				9014	ENSG00000115750	uc002qzz.4	L39061	NM_005680	CCDS33143	Q53T94	-0.188205	0.368604	-0.283608	0.103209	11.1718	0.382047	10.7879	0.766262	0.353707	-0.266553	0.0616865	-0.14884	1.04641	-0.203169	0.285795	0.104697	0.122807	-0.511036	-0.782683	0.376344	0.521222	-0.402377	-0.329938	-0.203169	-0.11262	-0.221279	0.0503679	0.249576	0.000565931	6.65821	0.0433651	-0.56	0.52	-0.24	0.28	0	-1	-0.68	-0.04	-1	-0.68	0.28	2.52	0.6	-0.04	1.56	-0.36	-0.68	-0.36	0.28	-0.36	-0.36	-1	0.428	0	0.055	0.1475	0.18625	0.31375	0.41375	8.78136	0.190373	0.640091	-0.535308	0.348519	-0.453303	1.47836	-0.562642	-0.271071	0.749431	0.0205011	-0.708428	-1	-0.489749	0.312073	-0.562642	-0.781321	-0.562642	1.84282	-0.271071	0.0205011	0.749431	1.12316	-0.264527	0.27667	0.401561	0.0130095	-0.500434	-0.666956	0.262793	0.359931	-0.403296	-0.431049	-0.20902	-0.0980052	-0.20902	-0.000867303	0.332177	0.735	0.320561	0.200576	0.185479	0.302689	0	0	0	0.00303556	0	0.000433651	0	0	0.00650477	0	0	9.20212	0.306122	0.578231	0.0702948	-0.310658	0.00680272	-0.183673	-0.401361	-0.047619	-0.346939	0.578231	-0.183673	0.360544	0.197279	2.37415	0.632653	1.66667	-0.129252	0.52381	-0.600907	-0.401361	1.2652	0.122449	-0.565136	1.63554	0.0119048	0.00170068	0	0	0	0.00510204	0	0.0085034	0	1	0	0	0	1	0	0	0	0	0	0	0	1	0	0	0	0	0	0	0	0	0	1	1	0	1	1	0	0	0	0	1	0	0	1	0	0	0	0	0	0	1
HGNC:11534	TAF1C	TATA-box binding protein associated factor, RNA polymerase I subunit C	16q24	TAFI110|TAFI95|SL1|MGC:39976				9013	ENSG00000103168	uc002fhn.4	L39059	NM_139353	CCDS32496|CCDS45535|CCDS58488|CCDS58489	Q15572	0.208602	-0.267742	0.252688	-0.193548	11.8615	0.615323	11.1855	0.625806	-0.329897	0.391753	-0.295533	0.233677	-0.683849	-0.216495	0.360825	-0.683849	0.0859107	1.24055	-0.367698	0.484536	-0.0103093	0.66323	0.649485	-0.450172	-0.80756	0.00343643	0.37457	-0.642612	0	8.14466	0.0758065	-0.234043	0.319149	-0.390071	0.304965	0	-0.546099	0.248227	0.134752	-0.546099	0.0212766	0.815603	0.248227	0.248227	0.0212766	0.361702	0.929078	-0.319149	-0.77305	-0.205674	0.0212766	-0.77305	-1	0.448227	0	0.0275	0.14375	0.14375	0.25	0.34375	10.1176	0.298387	-0.145946	-0.0558559	0.0702703	0.131532	-0.0486486	-0.567568	0.0666667	-0.279279	0.268468	0.0666667	-0.654054	0.412613	0.00900901	0.0666667	0.499099	-0.0486486	-0.567568	-0.106306	0.614414	0.268468	-0.483871	-0.286022	0.255914	-0.552688	0.135484	0.858065	-0.406452	0.445161	-0.00215054	0.462366	0.625806	-0.32043	-0.733333	-0.0451613	0.419355	-0.380645	0.808	0.335694	0.188584	0.173444	0.444086	0	0	0	0.000268817	0	0.000537634	0.000268817	0	0.00403226	0	0	9.76487	-0.116226	-0.116226	0.55888	-0.705409	-0.171461	-0.202148	0.822785	-0.0978136	0.178366	-0.594937	-0.226697	1.06214	-0.779056	0.0310702	0.39931	0.436133	-0.337169	0.620253	-0.251247	0.325662	1.90924	0.0655926	-0.309781	16.2199	0.0195627	0	0.00115075	0	0	0.013809	0	0.0126582	0	1	0	0	0	1	0	0	0	0	0	0	0	0	0	0	0	0	0	0	0	0	0	0	1	0	0	1	0	0	0	0	0	0	1	1	0	0	0	0	0	0	0
HGNC:28759	TAF1D	TATA-box binding protein associated factor, RNA polymerase I subunit D	11q21	MGC5306|TAF(I)41	JOSD3			79101	ENSG00000166012	uc001ped.5		NM_024116	CCDS8293	Q9H5J8	-0.0718065	0.496599	-0.38322	-0.0415722	10.3707	0.386243	9.71081	0.632653	0.538829	-0.39307	-0.00119474	-0.144564	1.56153	-0.235364	0.185185	0.261649	-0.0824373	-0.35006	-0.961768	-0.158901	0.988053	-0.541219	-0.273596	-0.311828	0.0322581	-0.464755	0.0322581	0.299881	0	7.93074	0.183673	-0.160494	-0.160494	-0.0946502	0.415638	0	-0.209877	-0.0781893	0.185185	-0.341564	-0.341564	0.0534979	-0.473251	-0.0781893	0.0534979	-0.0781893	1.89712	-0.473251	-0.341564	-0.341564	0.185185	0.316872	-1	0.338683	0	0	0.025	0.05625	0.16125	0.2075	7.93074	0.183673	1.00823	-0.572016	-0.127572	-0.308642	3.34568	-0.209877	0.580247	0.580247	0.0534979	-0.604938	-1	-0.604938	0.185185	-1	-0.604938	-0.0781893	0.0534979	-0.604938	0.0534979	-0.209877	1.63643	-0.177627	0.13681	0.13681	-0.201814	-0.298564	-0.854875	-0.226002	0.789872	-0.516251	0.0400605	-0.322751	0.015873	-0.492063	0.0884354	0.23356	0.763	0.280366	0.284781	0.228486	0.380952	0	0	0	0.00377929	0	0.00151172	0	0	0.00453515	0	0	8.12412	-0.309353	0.726619	-0.309353	0.151079	-0.482014	0.151079	-0.194245	-0.366906	-0.194245	-0.0791367	-0.42446	-0.309353	0.381295	2.45324	1.41727	2.22302	-0.769784	-0.769784	-0.117506	-0.251799	1.79694	0.0863309	-1.04317	17.3601	0.0143885	0	0	0	0	0.0251799	0	0	0	0	0	0	0	1	0	0	0	0	0	0	0	0	0	0	0	0	0	0	0	0	0	0	1	0	0	0	0	0	0	0	0	0	0	1	0	0	0	0	0	0	0
HGNC:18056	TAF1L	TATA-box binding protein associated factor 1 like	09p21.1			Bromodomain containing	1232	138474	ENSG00000122728	uc003zrg.1	AF390562	NM_153809	CCDS35003	Q8IZX4	0.0148005	0.184685	-0.150579	-0.048906	12.602	0.466055	12.4205	0.881757	0.198321	-0.157088	-0.0534574	0.012224	0.471264	-0.211823	0.407043	0.115125	0.301952	-0.147601	-0.737274	-0.0191571	0.459588	-0.241014	0.0567415	-0.340266	-0.43368	-0.0541872	0.436234	-0.0658639	0	6.50779	0.0144788	-0.333333	-0.0666667	0.288889	0.111111	0	-0.644444	-0.288889	1.13333	-0.288889	-0.644444	-0.644444	0.422222	0.422222	-1	-0.288889	0.0666667	0.777778	-0.288889	0.422222	-0.288889	0.777778	-1	0.228889	0	0	0.0675	0.0675	0.1025	0.215	9.33539	0.103764	0.141085	-0.106977	-0.0573643	0.0232558	0.0914729	-0.0573643	0.24031	0.339535	0.339535	-0.0573643	-0.751938	-0.106977	0.289922	0.0418605	0.24031	-0.355039	-0.206202	-0.255814	0.24031	-0.0573643	0.472329	-0.217503	0.410553	0.0810811	0.281853	-0.150579	-0.701416	-0.001287	0.415701	-0.232947	0.0759331	-0.325611	-0.438867	-0.042471	0.400257	-0.032175	0.776	0.341509	0.166598	0.165409	0.318533	0	0	0	0.00160875	0	0.000804376	0	0	0.000160875	0	0	10.8353	0.787514	0.0690033	-0.123768	0.0514786	-0.202629	-0.240599	0.033954	-0.220153	-0.150055	-0.0887185	-0.263965	0.47207	0.0690033	1.5586	1.3483	2.08434	-0.526835	-0.299014	-0.43337	-0.0361446	-1.74445	0.0728368	-0.739595	13.4392	0.0125958	0.00219058	0	0	0	0.00985761	0	0.00219058	0	0	0	0	0	1	0	1	0	0	0	1	0	0	0	0	0	0	1	0	0	0	0	0	0	1	0	1	0	0	0	0	0	0	0	0	0	0	0	0	0	1	0
HGNC:11536	TAF2	TATA-box binding protein associated factor 2	08q24.12	TAFII150|CIF150	TAF2B	M1 metallopeptidases	1437	6873	ENSG00000064313	uc003you.4	AF040701	NM_003184	CCDS34937	Q6P1X5	-0.180828	0.238265	-0.240246	0.182808	12.3021	0.394732	11.8142	0.713012	0.232222	-0.217778	0.144444	-0.158889	0.457778	-0.253333	0.297778	0.297778	0.36	-0.226667	-0.875556	0.0577778	0.226667	-0.333333	-0.306667	-0.306667	0.0133333	-0.244444	0.333333	0.502222	0	8.08215	0.0534759	-0.155556	0.0518519	-0.362963	0.466667	0.0037037	-0.525926	-0.407407	0.777778	-0.762963	-0.407407	0.422222	0.185185	0.185185	1.25185	-0.0518519	0.896296	-0.17037	-0.762963	-0.0518519	-0.0518519	-0.644444	-0.288889	0.385556	0	0.03875	0.10625	0.14875	0.16	0.21875	10.2046	0.233512	0.346904	-0.375742	0.424936	-0.396098	1.25276	-0.212892	-0.294317	0.492791	-0.0229008	-0.402884	-0.864292	-0.294317	-0.212892	-0.51145	-0.484309	-0.565734	0.492791	-0.294317	0.248516	1.65988	0.749257	-0.0746683	0.0774411	0.330957	0.121806	-0.296494	-0.803525	-0.106358	0.0204001	-0.359873	-0.271143	-0.0112894	-0.0746683	-0.106358	0.172509	0.628837	0.742	0.25677	0.150422	0.14594	0.25609	0	0	0	0.00138641	0	0	0.000198059	0	0.00514953	0	0	10.2288	1.08173	0.574646	0.0408674	0.0319711	0.0408674	-0.0480956	-0.132611	-0.226022	-0.0525438	0.0675563	0.361134	0.147623	0.574646	1.29525	0.46789	0.94829	-0.306088	-0.0925771	-0.537392	-0.3995	1.45172	0.0967473	-0.323436	3.52813	0.0133445	0.00166806	0	0	0	0.0200167	0	0.00417014	0	0	0	0	0	1	0	1	0	0	0	0	0	1	0	0	0	0	0	0	0	0	0	0	1	0	0	1	0	0	0	0	0	0	1	1	0	0	0	0	0	0	0
HGNC:17303	TAF3	TATA-box binding protein associated factor 3	10p14	TAF140|TAFII140		PHD finger proteins|Armadillo-like helical domain containing	88|1492	83860	ENSG00000165632	uc010qbd.4	AJ292190	NM_031923	CCDS41487	Q5VWG9	0.0697392	0.200728	0.012735	-0.283202	11.6878	0.520619	11.4466	0.845967	0.286022	-0.0179211	-0.277419	0.009319	0.995699	-0.0709677	0.846595	-0.26595	-0.0594982	0.364875	-0.564158	0.0666667	0.445161	-0.0824373	-0.116846	-0.369176	-0.598566	-0.162724	0.0322581	-0.460932	0	7.69349	0.0624621	-0.436893	0.106796	-0.417476	0.747573	0	-0.378641	-0.68932	0.0873786	-1	-0.68932	0.553398	0.242718	0.553398	0.398058	0.864078	2.1068	-0.223301	-1	-0.68932	0.398058	-0.68932	-1	0.500485	0	0.0525	0.1675	0.17875	0.3125	0.36	8.24317	0.0915706	-0.152318	0.231788	-0.245033	0.165563	0.0596026	-0.152318	-0.152318	-0.364238	0.0596026	0.589404	-0.470199	1.01325	-0.0463576	0.695364	0.801325	-0.0463576	-0.682119	-0.470199	-0.258278	-0.576159	0.824136	-0.117041	0.707702	-0.3208	-0.0879321	0.39721	-0.505155	0.183748	0.39721	0.0479078	0.106125	-0.330503	-0.631292	-0.223772	0.0285021	-0.485749	0.788	0.412142	0.240799	0.234758	0.30564	0	0	0	0.00485143	0	0.000606428	0	0	0.0021225	0	0	9.86109	0.171152	-0.414424	-0.288123	-0.242196	-0.0527449	-0.115895	0.877287	-0.173305	0.0161464	-0.552207	-0.483315	-0.00107643	-0.345533	3.58127	0.722282	2.30678	-0.552207	-0.44887	-0.552207	-0.362756	2.13348	0.0409042	-0.964478	19.1442	0.0129171	0.00753498	0	0	0	0.0527449	0.00107643	0	0	0	1	0	0	1	0	1	1	0	0	0	0	1	0	0	0	0	1	0	0	0	0	0	1	0	1	1	0	0	0	0	0	0	1	1	0	0	0	0	0	1	1
HGNC:11538	TAF4B	TATA-box binding protein associated factor 4b	18q11.1	TAFII105	TAF2C2			6875	ENSG00000141384	uc002kvu.5	Y09321	NM_005640	CCDS42421|CCDS77170	Q92750	-0.174003	0.252823	-0.131597	0.0527771	12.0835	0.4236	11.3387	0.596681	0.181924	0.00579374	-0.0652762	-0.122441	0.705678	0.00115875	0.347238	-0.357281	0.396678	0.100039	-0.691	0.235998	0.0505987	-0.110081	-0.320201	-0.147161	-0.406721	0.0135187	0.211278	-0.0359212	0	5.70044	0.0117539	-0.372549	0.647059	-0.529412	0.254902	0	-0.372549	-0.372549	-0.372549	-1	0.254902	2.13725	0.254902	-0.372549	-0.372549	1.5098	0.254902	-1	-1	-0.372549	1.5098	-1	-1	0.366667	0.03125	0.0325	0.08375	0.15875	0.23375	0.23375	10.7313	0.391565	0.379635	-0.364332	0.250147	-0.26545	1.4485	-0.190112	-0.0771042	0.469099	-0.190112	-0.585639	-0.849323	-0.0959388	-0.114773	-0.434962	-0.340789	-0.26545	0.22425	0.0170689	0.299588	0.67628	0.939617	-0.144503	0.18737	-0.0486287	0.327495	-0.0486287	-0.786126	0.0914957	-0.00437889	-0.292003	-0.299378	-0.0928785	-0.181378	-0.151878	0.194745	0.30537	0.723	0.339301	0.200448	0.185906	0.281862	0	0	0	0.00138281	0	0.000691404	0.000230468	0	0.00345702	0	0	9.75322	-0.0348028	-0.554524	0.113689	0.0394432	0.50348	0.0146945	0.317865	0.633411	0.410673	-0.814385	-0.740139	1.07889	0.225058	1.30162	-0.331787	0.522042	-0.480278	-1	-0.653519	-0.201856	2.58978	0.0197216	-0.0828306	9.25487	0.0139211	0	0.00232019	0	0.00116009	0.00928074	0	0	0	1	0	0	0	1	1	0	0	0	0	1	0	0	0	0	0	0	0	0	0	0	0	0	1	1	0	1	0	0	0	0	1	0	0	1	0	0	0	0	0	0	0
HGNC:11539	TAF5	TATA-box binding protein associated factor 5	10q24.33	TAFII100	TAF2D	WD repeat domain containing	362	6877	ENSG00000148835	uc001kwv.5	X95525	NM_006951	CCDS7547	Q15542	-0.0160752	0.125872	-0.150743	0.0409463	11.6874	0.458295	11.2312	0.728844	0.0703288	-0.0928007	-0.0595089	0.0819809	0.158552	-0.0944653	0.185185	0.0520183	0.0253849	0.0387016	-0.307532	-0.00124844	0.225135	-0.0944653	0.371619	-0.187682	-0.161049	-0.347482	0.0919684	0.0387016	0.000416146	5.24793	0.0112223	-0.135135	0.189189	-0.459459	0.405405	0	-1	-0.135135	0.72973	-0.135135	1.59459	-1	2.45946	0.72973	-1	-0.135135	0.72973	-0.135135	-1	-1	-0.135135	-1	-1	0.378378	0	0.0825	0.1725	0.175	0.175	0.175	9.74483	0.259933	0.292882	-0.327888	0.344224	-0.309218	1.01634	-0.327888	-0.0291715	-0.14119	0.157526	-0.551925	-0.887981	0.157526	0.232205	-0.402567	-0.626604	-0.290548	0.381564	-0.215869	0.157526	1.35239	0.310282	-0.0294207	0.154989	0.252047	-0.000303306	-0.0779497	-0.437064	-0.0100091	0.0579315	-0.223537	0.184107	-0.155596	-0.0585381	-0.349712	0.10646	0.271459	0.726		0.103019	0.0976908	0.272369	0	0	0	0.00545951	0	0	0.000303306	0	0.00333637	0	0	9.64566	0.04	0.12	0.0133333	-0.386667	0.04	-0.146667	-0.04	-0.06	0.42	0	-0.12	0.12	0.16	0.76	1.12	1.08	-0.64	-0.36	-0.52	0.44	-1.60345	0.07625	-0.420375	2.8724	0.01375	0	0	0	0	0.00625	0.00125	0.0025	0	1	1	0	0	1	0	1	0	0	0	1	0	1	0	0	0	0	1	0	0	0	0	0	0	0	0	1	0	0	0	0	0	1	0	1	0	0	0	0	0	0	0
HGNC:17304	TAF5L	TATA-box binding protein associated factor 5 like	01q42.13	PAF65B		WD repeat domain containing	362	27097	ENSG00000135801	uc001htq.5	AF069736	NM_014409	CCDS1581|CCDS31051	O75529	0.0454837	-0.00576553	-0.00960922	-0.0301089	11.6087	0.508969	10.7903	0.566944	-0.0146893	0.118644	-0.0937853	-0.0101695	-0.168362	0.102825	0.283616	-0.186441	0.355932	0.211299	-0.385311	0.19322	0.120904	0.0847458	-0.0960452	-0.186441	-0.457627	0.175141	0.19322	-0.240678	0	7.3837	0.053171	-0.46988	0.228916	-0.759036	1	0	-1	-0.421687	0.927711	-0.807229	-0.807229	0.349398	1.6988	-0.807229	0.349398	1.50602	2.27711	-0.807229	-1	-0.228916	-0.421687	-1	-1	0.512651	0	0.01875	0.05625	0.20375	0.38875	0.44875	10.2131	0.379885	0.0725126	-0.234401	0.166948	-0.00505902	0.403035	-0.244519	-0.0556492	0.160202	-0.271501	-0.109612	-0.919056	0.187184	0.564924	-0.298482	0.268128	0.0522766	-0.379427	-0.109612	0.079258	0.67285	0.0044843	-0.0570147	0.188981	-0.0877643	0.0557335	0.0967329	-0.477258	0.137732	0.30173	0.0147341	0.168482	-0.128764	-0.456758	0.0454837	0.117233	0.0659833	0.797	0.359054	0.139532	0.129637	0.241192	0	0	0	0.00576553	0	0.000640615	0.000320307	0	0.00160154	0	0	9.20457	0.195246	0.0865874	0.249576	-0.203169	-0.0764007	0.159027	-0.348048	-0.103565	0.0322581	0.466893	-0.13073	0.847199	0.575552	0.195246	1.06452	0.575552	-0.348048	-0.239389	-0.456706	-0.185059	-1.45453	0.0916808	-0.362988	15.4576	0.0118846	0.00169779	0	0	0	0.0135823	0	0.00509338	0	1	0	0	0	1	0	0	0	0	0	0	0	0	0	0	0	0	0	0	0	0	0	0	0	0	0	0	0	0	0	0	0	1	0	0	0	0	0	0	0	0	0
HGNC:11540	TAF6	TATA-box binding protein associated factor 6	07q22.1	TAFII70|TAFII80|MGC:8964|TAFII85	TAF2E	Armadillo-like helical domain containing	1492	6878	ENSG00000106290	uc003utk.3		NM_005641	CCDS5686|CCDS55135	P49848	0.115178	-0.158952	0.263007	-0.219232	11.445	0.594546	10.9908	0.729817	-0.148476	0.343166	-0.276303	0.0816126	-0.276303	-0.19764	0.274336	-0.386431	0.368732	1.18682	-0.386431	0.400197	0.117011	0.274336	0.258604	-0.276303	-0.811209	-0.0875123	0.132743	-0.590954	0.000491642	9.11114	0.198062	-0.391304	0.101449	-0.101449	0.391304	0.00181159	-0.652174	-0.130435	0.391304	-0.710145	-0.710145	0.507246	0.101449	0.391304	0.101449	0.101449	1.2029	-0.0724638	-0.768116	-0.0144928	0.101449	0.101449	-0.652174	0.438406	0	0.06125	0.075	0.16875	0.31375	0.3325	7.65821	0.0721206	0.373134	-0.104478	0.0348259	-0.303483	1.22886	0.751244	0.114428	0.59204	-0.20398	-0.363184	-0.840796	0.273632	-0.363184	0.273632	-0.681592	0.114428	-0.522388	-0.363184	-0.363184	0.273632	-0.196268	-0.184787	0.113742	-0.563689	0.366344	0.699318	-0.219232	0.125224	0.0448511	0.400789	0.320416	-0.334051	-0.655544	0.205597	0.274489	-0.402942	0.822	0.35658	0.197787	0.183144	0.340151	0	0	0	0.00430571	0	0.000717618	0.000358809	0	0.00538213	0	0	9.40514	0.0398818	-0.385524	0.0713934	-0.0231413	0.0162482	-0.0704087	0.748892	0.134417	0.394387	-0.338257	-0.480059	0.890694	-0.243722	0.985229	0.0398818	0.843427	-0.480059	-0.621861	-0.558838	0.0398818	1.83209	0.0457903	-0.300739	10.4464	0.014771	0.00295421	0.00738552	0	0	0.0354505	0.0014771	0.0118168	0	1	0	0	0	1	0	0	1	0	0	0	0	0	0	0	0	0	0	0	0	0	0	0	1	0	0	1	0	0	0	0	0	0	0	1	0	0	0	0	0	0	0
HGNC:17305	TAF6L	TATA-box binding protein associated factor 6 like	11q12.3	PAF65A		SAGA complex	1059	10629	ENSG00000162227	uc001nvc.4	BC008785	NM_006473	CCDS8035	Q9Y6J9	0.266544	-0.209559	0.224265	-0.28125	11.0881	0.622702	10.8688	0.858915	-0.29374	0.247726	-0.246656	0.29267	-0.606207	-0.29802	0.284109	-0.452113	-0.00695559	0.489567	0.215623	0.335474	-0.024077	0.866239	0.489567	-0.417871	-0.657571	-0.109684	0.438202	-0.554842	0	7.65821	0.0923713	-0.402985	0.333333	-0.442786	0.512438	0	-0.681592	-0.522388	1.06965	-0.840796	-0.0447761	0.910448	0.910448	-0.20398	-0.840796	0.751244	1.38806	-0.681592	-0.840796	-0.0447761	0.114428	-0.522388	-1	0.468657	0	0.07375	0.10125	0.135	0.23625	0.36	6.74147	0.0487132	1.64151	-0.396226	-0.584906	-0.660377	8.96226	-1	-1	-0.396226	-0.698113	0.811321	-0.0943396	-1	-0.698113	-1	-0.698113	-0.0943396	-1	-1	-1	-0.0943396	-0.0441176	-0.191176	-0.220588	-0.558824	-0.0294118	0.705882	0	0.191176	0.0882353	0.602941	0.852941	-0.117647	-0.705882	-0.191176	0.0735294	-0.470588	0.772	0.326956	0.105775	0.0969021	0.33364	0	0	0	0.00321691	0	0.000459559	0.000459559	0	0.00505515	0	0	9.28309	-0.176849	-0.073955	0.269025	-0.554126	0.157556	-0.125402	0.286174	-0.434084	0.594855	0.131833	-0.125402	0.234727	-0.382637	0.0289389	0.491961	0.594855	-0.485531	-0.279743	-0.108253	0.414791	2.14337	0.0755627	-0.26463	7.74293	0.011254	0	0.0128617	0	0	0.0241158	0	0.011254	0	0	0	0	0	1	0	0	0	0	0	0	0	0	0	0	0	0	0	0	0	0	0	0	1	0	0	0	0	0	0	0	0	0	0	0	0	0	0	0	0	0	0
HGNC:11541	TAF7	TATA-box binding protein associated factor 7	05q31.3	TAFII55	TAF2F			6879	ENSG00000178913	uc003ljg.4	AF349038	NM_005642	CCDS4259	Q15545	-0.0424242	0.212121	-0.234632	0.0649351	11.1743	0.430736	10.0375	0.454545	0.417143	-0.241905	-0.173333	-0.00190476	0.92	-0.146667	0.67619	0.249524	0.462857	-0.573333	-0.817143	0.0666667	0.828571	-0.36	-0.0857143	-0.299048	-0.573333	0.00571429	0.127619	-0.481905	0	9.53333	0.320346	-0.0648649	-0.0864865	0.0864865	0.0648649	0.00135135	0.340541	-0.437838	0.167568	-0.351351	-0.394595	-0.0486486	-0.308108	0.124324	-0.0486486	0.210811	0.297297	-0.264865	-0.178378	0.167568	0.167568	0.513514	-0.740541	0.327297	0	0	0.01125	0.02875	0.13	0.205	9.02514	0.225108	0.192308	-0.430769	0.515385	-0.276923	0.723077	-0.692308	0.230769	0.292308	-0.2	-0.630769	-1	0.292308	-0.0769231	-0.446154	-0.692308	0.0461538	0.538462	-0.138462	0.415385	1.33846	0.690043	-0.362771	0.412987	0.0666667	0.038961	-0.418182	-0.695238	0.135931	0.343723	-0.196537	-0.0995671	-0.21039	-0.196537	0.0251082	0.205195	0.246753	0.764	0.326057	0.203087	0.170711	0.247186	0	0	0	0.0038961	0	0.0017316	0.0004329	0	0.0004329	0	0	8.45121	0.283668	-0.449857	0.069723	0.100287	-0.12894	-0.235912	-0.404011	-0.266476	-0.312321	-0.633238	-0.0830946	0.925501	0.100287	2.30086	2.02579	2.94269	-0.816619	-0.633238	-0.38873	-0.449857	-1.92511	0.034384	-1.00802	14.6138	0.00859599	0.00286533	0.00286533	0	0	0.0315186	0.00286533	0.0114613	0	0	1	0	0	1	1	1	0	0	0	0	0	0	0	0	0	0	1	0	0	0	0	0	1	1	1	1	0	0	0	0	0	0	0	1	0	0	0	0	0	0	0
HGNC:11548	TAF7L	TATA-box binding protein associated factor 7 like	Xq22.1	CT40	TAF2Q			54457	ENSG00000102387	uc004ehb.4	AF285595	NM_001168474	CCDS35347|CCDS55466	Q5H9L4	-0.0540172	0.22197	-0.255561	0.0876078	11.1059	0.422606	10.1447	0.513391	0.393457	-0.335102	-0.0839965	0.025641	0.980548	-0.434129	0.499558	0.301503	0.216622	-0.434129	-0.801945	-0.066313	1.00884	-0.349248	-0.066313	-0.151194	-0.434129	-0.377542	0.131742	-0.0380195	0	6.87036	0.0526555	-0.37931	0.448276	-0.37931	0.310345	0	-1	0.37931	-0.172414	-1	-0.172414	0.931034	1.2069	-1	0.37931	1.2069	0.37931	-0.172414	-0.724138	0.103448	-1	0.37931	-1	0.380172	0	0.07	0.0975	0.12875	0.19125	0.33625	9.90238	0.433954	0.0920502	-0.246862	0.34728	-0.192469	0.405858	-0.230126	0.138075	0.104603	-0.0962343	-0.129707	-0.933054	-0.0627615	-0.330544	-0.330544	-0.263598	0.0041841	0.338912	-0.0627615	0.439331	1.00837	0.80118	-0.317295	0.525193	0.00226963	-0.128461	-0.215615	-0.709487	-0.157512	0.162052	-0.244666	-0.273718	-0.128461	-0.0848842	-0.055833	0.510667	0.307308	0.751	0.297537	0.243804	0.21133	0.211076	0	0	0	0.000453926	0	0.000907853	0.000907853	0	0.00590104	0	0	8.85487	0.385281	-0.307359	-0.215007	0.0620491	-0.0995671	-0.0533911	-0.341991	-0.203463	-0.168831	-0.584416	-0.445887	1.14719	-0.030303	1.77056	1.90909	3.57143	-0.584416	-0.722944	-0.515152	-0.445887	-2.44806	0.038961	-0.995238	26.2821	0.0151515	0	0	0	0	0.00649351	0	0	0	1	0	0	0	1	1	1	0	0	0	0	0	0	0	0	0	0	0	0	0	0	0	0	0	0	0	1	0	0	0	0	0	0	0	0	0	0	0	0	0	0	0
HGNC:17300	TAF8	TATA-box binding protein associated factor 8	06p21.1	FLJ32821|TAF(II)43	TBN			129685	ENSG00000137413	uc003ors.4	AK057383	NM_138572	CCDS43462	Q7Z7C8	0.0141106	-0.00346981	-0.0349294	0.0242887	12.0782	0.494795	9.86728	0.215822	0.00321543	0.170418	-0.232583	0.0589496	-0.314041	-0.039657	0.269025	-0.382637	0.474812	0.646302	-0.451233	0.0975348	0.920686	0.0975348	0.0289389	-0.382637	-0.622722	-0.108253	-0.039657	-0.211147	0.00107181	4.90689	0.0067083	0.103448	0.655172	-0.724138	-0.0344828	0	0.103448	1.2069	1.2069	-1	0.103448	0.103448	0.103448	-1	-1	3.41379	-1	-1	0.103448	0.103448	-1	-1	-1	0.117241	0	0	0.0425	0.0425	0.0425	0.0425	11.7151	0.777469	-0.00624814	-0.0978875	0.102053	0.00208271	0.228206	-0.304969	0.113954	-0.21928	0.104433	0.00922345	-0.752455	0.190122	0.199643	-0.12407	0.180601	-0.0955073	-0.409699	0.0853913	0.313895	0.475751	0.0363174	-0.141337	0.310201	-0.193153	0.117742	0.132547	-0.541059	0.191765	0.147351	-0.0377053	0.162156	-0.237567	-0.341198	-0.141337	0.147351	0.384224	0.806	0.346897	0.212311	0.164897	0.273884	0	0	0	0.00138793	0	0.00231321	0.000462642	0	0.00208189	0	0	8.28077	0.651613	-0.174194	-0.174194	-0.174194	-0.122581	0.0322581	0.23871	0.496774	0.393548	-0.0709677	-0.277419	0.651613	0.135484	0.548387	0.445161	1.58065	-0.896774	-1	-0.311828	-0.329032	-0.972107	0.0548387	-0.632903	18.4548	0.0129032	0	0	0	0	0.0451613	0	0	0	1	1	0	0	1	0	0	0	0	0	1	0	0	0	0	1	0	1	1	0	0	0	0	1	1	0	0	0	0	0	0	0	0	0	1	0	0	0	0	0	0	0
HGNC:11542	TAF9	TATA-box binding protein associated factor 9	05q13.2	TAFII31|TAFII32|TAFIID32|MGC5067|CGI-137|MGC1603|MGC3647|AD-004	TAF2G			6880	ENSG00000273841	uc003jwf.2	U21858	NM_001015892	CCDS4001|CCDS4002|CCDS43324	Q16594	-0.139001	0.25776	-0.0931174	-0.025641	10.5343	0.44197	9.63662	0.536437	0.283019	-0.109434	0.0415094	-0.215094	0.610063	-0.23522	0.247799	0.408805	0.489308	0.0867925	-0.758491	-0.0742138	0.127044	-0.436478	-0.47673	-0.275472	-0.0339623	-0.0339623	0.328302	0.00628931	0.00125786	8.87036	0.315115	0.0535332	0.130621	-0.297645	0.11349	0.00214133	0.438972	-0.109208	0.507495	-0.520343	-0.383298	0.507495	0.233405	0.37045	0.37045	0.301927	0.0963597	-0.520343	-0.314775	-0.45182	-0.17773	-0.383298	-0.588865	0.333191	0	0.05375	0.05625	0.0975	0.12	0.16125	7.7879	0.148448	0.6	-0.509091	0.309091	-0.4	2.78182	-0.709091	-0.418182	0.454545	0.163636	-0.709091	-1	-0.127273	-0.418182	-0.854545	-0.854545	0.454545	0.163636	-0.127273	0.745455	0.454545	0.684211	-0.0499325	-0.0499325	0.403509	0.381916	-0.071525	-0.611336	-0.20108	0.144399	-0.157895	-0.136302	-0.244265	-0.136302	-0.00674764	0.0796221	-0.0499325	0.748	0.266481	0.282868	0.213464	0.322537	0	0	0	0.00877193	0	0.00202429	0	0	0.00202429	0	0	8.04985	1.66667	-0.393939	-0.191919	0.131313	-0.212121	0.131313	0.393939	0.515152	0.212121	-0.151515	-0.878788	0.69697	0.333333	0.939394	1.78788	-0.272727	-0.757576	-1	-0.353535	-0.454545	1.76727	0.0454545	-0.554924	2.56629	0.00378788	0.0189394	0.0151515	0	0	0.0984848	0.00378788	0.030303	0	0	0	0	0	1	0	1	0	1	0	0	0	0	0	0	0	0	0	0	0	0	0	0	1	0	0	1	0	0	0	0	0	0	0	1	0	0	0	0	0	0	0
HGNC:17306	TAF9B	TATA-box binding protein associated factor 9b	Xq21.1	TAFII31L|DN-7|DN7|TFIID-31	TAF9L			51616	ENSG00000187325	uc004eda.4	AF220509	NM_015975	CCDS35340	Q9HBM6	-0.294031	0.233604	-0.239499	0.299926	11.4067	0.366618	9.56415	0.278556	0.285714	-0.0793651	0	-0.206349	0.608466	0.0582011	0.185185	0.52381	0.0582011	0.312169	-0.746032	-0.0687831	0.142857	-0.322751	-0.322751	-0.407407	0.100529	-0.238095	0.142857	-0.026455	0.00132275	6.16993	0.0261606	-0.380282	0.295775	-0.211268	0.295775	0	-1	-0.549296	0.352113	-0.549296	-1	0.352113	0.352113	1.70423	1.25352	0.802817	-0.0985915	-0.549296	-0.549296	0.352113	-0.0985915	-1	-1	0.326761	0	0	0.07375	0.1025	0.2075	0.29	10.8826	0.695284	0.235824	-0.323794	0.439322	-0.351351	0.780604	-0.253842	-0.0842607	0.373609	0.0853206	-0.45734	-0.966084	0.220986	-0.287758	-0.559089	-0.559089	0.102279	0.475358	-0.202968	0.102279	1.22152	0.662491	-0.17465	0.108327	0.355932	0.120118	-0.280766	-0.870302	-0.0213707	-0.103906	-0.434046	-0.50479	-0.198231	0.238025	0.0257922	0.131909	0.933677	0.748	0.329164	0.26692	0.191603	0.202284	0	0	0	0.00221076	0	0.00036846	0.00036846	0	0.00257922	0	0	7.97728	1.29482	-0.36255	-0.23506	0.359894	0.14741	-0.277556	0.912351	0.2749	0.2749	-0.23506	-0.74502	0.657371	0.912351	1.16733	1.03984	-0.23506	-0.74502	-1	-0.405046	-0.553785	2.5827	0.0438247	-0.433466	-3.81833	0.00796813	0.00398406	0.00796813	0	0	0.0717131	0	0.0239044	0	0	0	0	0	1	0	1	0	0	0	0	0	0	0	0	0	0	0	0	0	0	0	0	1	0	0	0	0	0	0	0	0	0	0	1	0	0	0	0	0	0	0
HGNC:11543	TAF10	TATA-box binding protein associated factor 10	11p15.4	TAFII30	TAF2H|TAF2A	SAGA complex	1059	6881	ENSG00000166337	uc001mej.3	U13991|U25816	NM_006284	CCDS7769	Q12962	0.227818	-0.203837	0.323741	-0.347722	9.70563	0.63789	9.36194	0.78777	-0.275495	0.339422	-0.385084	0.321157	-0.464231	-0.0258752	0.0715373	-0.464231	-0.171994	0.704718	0.607306	0.412481	-0.123288	0.94825	0.94825	-0.659056	-0.61035	-0.464231	-0.171994	-0.561644	0	5.80735	0.0659472	-0.563636	0.672727	-0.563636	0.454545	0	-1	-1	0.745455	-1	-0.418182	1.32727	3.07273	0.163636	0.163636	0.745455	0.163636	-1	-1	-0.418182	-0.418182	-0.418182	-1	0.410909	0	0.035	0.055	0.14625	0.2825	0.2825	6.94251	0.146283	0.344262	0.0819672	-0.0491803	-0.377049	2.14754	0.311475	-0.737705	0.57377	-0.213115	0.836066	-1	0.311475	-0.737705	-0.213115	-0.213115	0.311475	-0.737705	-0.213115	-0.213115	-0.213115	-0.0407674	-0.194245	-0.270983	-0.386091	-0.00239808	0.918465	0.151079	-0.117506	-0.0407674	1.03357	0.611511	-0.347722	-0.654676	-0.155875	0.0359712	-0.577938	0.737	0.387046	0.197462	0.105616	0.377698	0	0	0	0.00839329	0	0.00119904	0.00119904	0	0.0059952	0	0	7.77479	0.174312	-0.412844	-0.363914	-0.217125	-0.266055	0.125382	0.688073	-0.119266	2.00917	0.0275229	-0.706422	-0.559633	-0.119266	0.46789	0.46789	0.321101	-0.706422	-1	-0.608563	0.688073	-0.882874	0.0504587	-0.166514	2.32982	0.0183486	0.00458716	0.0137615	0	0	0.0321101	0	0.00458716	0	0	0	0	0	1	0	0	0	0	0	0	0	0	0	0	0	0	1	1	0	0	0	0	1	1	1	1	0	0	0	0	0	0	0	0	0	0	0	0	0	0	0
HGNC:11544	TAF11	TATA-box binding protein associated factor 11	06p21.31	TAFII28	TAF2I			6882	ENSG00000064995	uc003ojw.3	X83928	NM_005643	CCDS4797|CCDS59014	Q15544	-0.0220542	0.116572	-0.15816	0.0636421	10.633	0.454946	9.31515	0.400756	0.27044	-0.169811	-0.194969	0.0943396	0.91195	-0.295597	0.459119	-0.295597	0.106918	-0.0943396	-0.446541	-0.245283	0.660377	-0.295597	0.157233	-0.245283	-0.295597	0.00628931	0.308176	-0.396226	0.00157233	6.84549	0.0718336	-0.368421	0.403509	-0.0175439	-0.0175439	0	-1	-0.719298	0.684211	0.122807	-0.719298	0.684211	0.403509	0.964912	-0.157895	0.684211	-0.719298	-0.719298	-0.438596	1.24561	0.122807	-0.719298	-1	0.320175	0	0	0	0.015	0.06375	0.28375	9.71081	0.52741	0.0657109	-0.225806	0.271207	-0.111111	0.261649	-0.197133	-0.0824373	0.108722	0.0322581	-0.311828	-0.885305	0.491039	0.223417	-0.426523	-0.0824373	0.0704898	-0.120669	-0.197133	0.376344	0.72043	0.653434	-0.233774	0.391304	-0.193447	-0.213611	-0.132955	-0.616887	0.229994	0.250158	-0.132955	-0.0119723	-0.233774	-0.374921	-0.0321361	0.169502	0.47196	0.771	0.370415	0.260007	0.190626	0.26465	0	0	0	0.00189036	0	0.00189036	0.00063012	0	0.0031506	0	0	7.72792	0.819905	-0.241706	-0.393365	0.21327	0.137441	-0.0900474	-0.241706	-0.241706	0.21327	-0.696682	-0.545024	0.364929	-0.393365	2.33649	1.72986	2.94313	-0.848341	-0.696682	-0.595577	-0.014218	-2.22089	0.0379147	-0.747393	4.33412	0.00947867	0.014218	0	0	0	0.028436	0	0.00473934	0	1	0	0	0	1	0	0	0	0	0	0	0	0	0	0	1	0	1	0	0	0	0	0	1	0	0	1	0	0	0	0	0	0	0	0	0	0	0	0	0	0	0
HGNC:11545	TAF12	TATA-box binding protein associated factor 12	01p35.3	TAFII20	TAF2J	SAGA complex	1059	6883	ENSG00000120656	uc001bqy.5	BC011986	NM_005644	CCDS326	Q16514	-0.0788308	0.19752	-0.142604	0.023915	10.1421	0.444641	8.92778	0.430469	0.242798	-0.037037	-0.193416	-0.0123457	0.777778	0.0534979	0.316872	-0.341564	0.44856	-0.0123457	-0.802469	-0.0781893	0.382716	0.0534979	-0.144033	-0.144033	-0.473251	0.0534979	0.382716	-0.473251	0	7.53916	0.163862	-0.027027	-0.00540541	-0.178378	0.210811	0.00540541	0.383784	-0.481081	0.383784	-0.308108	0.210811	-0.654054	-0.308108	0.210811	-0.135135	0.556757	1.07568	-0.827027	-0.654054	0.902703	-0.135135	-0.308108	0.0378378	0.311351	0	0.01375	0.0825	0.10875	0.12	0.1925	8.84235	0.405669	0.240175	-0.310044	0.336245	-0.266376	0.746725	-0.580786	0.187773	0.0480349	-0.0917031	-0.161572	-0.790393	0.0480349	0.117904	-0.580786	-0.371179	-0.580786	0.746725	-0.161572	0.257642	1.16594	0.70062	-0.291408	0.275465	-0.178034	0.190434	-0.178034	-0.716563	0.020372	0.190434	-0.121346	-0.0363153	-0.433127	-0.00797166	0.105403	0.247121	0.218778	0.793	0.365252	0.27103	0.191749	0.254207	0	0	0	0.00708592	0	0.00177148	0.00177148	0	0.00531444	0	0	7.33985	0.987578	-0.204969	-0.0724638	0.0600414	-0.00621118	-0.204969	0.0931677	-0.00621118	0.192547	-0.801242	-0.403727	0.987578	0.590062	1.58385	0.391304	1.58385	-0.602484	-0.204969	-0.469979	-0.204969	0.778381	0.0434783	-0.567081	9.4	0.0248447	0	0	0	0	0.0186335	0.00621118	0.00621118	0	1	0	0	0	1	0	0	1	0	0	1	0	0	0	0	0	0	1	0	0	0	0	0	1	0	0	0	0	0	0	0	0	0	0	0	0	0	0	0	0	0	0
HGNC:11546	TAF13	TATA-box binding protein associated factor 13	01p13.3	TAFII18	TAF2K			6884	ENSG00000197780	uc001dwm.2	XM_496381	NM_005645	CCDS30788	Q15543	0.0121317	0.310225	-0.438475	0.116118	9.17493	0.393414	8.55459	0.649913	0.397333	-0.488	0.024	0.0666667	0.877333	-0.146667	0.28	0.28	-0.146667	-0.573333	-0.829333	-0.573333	1.47467	-0.658667	-0.146667	-0.146667	-0.402667	-0.402667	0.706667	0.365333	0.00266667	5.80735	0.0953206	-0.345455	-0.127273	-0.272727	0.745455	0	-1	0.163636	1.32727	-1	0.163636	0.163636	-0.418182	-0.418182	-1	0.163636	1.90909	-1	-0.418182	-1	2.49091	-0.418182	-1	0.452727	0	0.00875	0.11125	0.2	0.31125	0.31125	7.20945	0.254766	0.333333	-0.428571	0.496599	-0.401361	0.959184	-0.782313	0.0884354	1.17687	-0.129252	-0.129252	-0.782313	-0.346939	0.0884354	-1	-0.782313	-0.346939	0.306122	-0.129252	0.306122	1.39456	0.719237	-0.0571924	0.220104	0.275563	-0.168111	-0.500867	-0.833622	-0.445407	0.830156	-0.500867	-0.0017331	-0.279029	-0.0571924	-0.500867	0.608319	0.663778	0.732	0.313806	0.512283	0.255528	0.292894	0	0	0	0.0017331	0	0	0	0	0.00693241	0	0	6.96578	2.09677	0.806452	-0.311828	0.204301	-0.225806	-0.655914	-0.612903	-0.354839	-0.0967742	-0.225806	-0.741935	0.0322581	0.0322581	1.32258	1.58065	3.64516	-0.741935	-1	-0.139785	0.419355	-2.2757	0.0806452	-0.773387	19.7847	0.016129	0	0	0	0	0.016129	0	0.0241935	0	0	0	0	0	1	0	0	0	0	0	1	0	0	0	0	0	0	1	0	0	0	0	0	0	0	0	1	0	0	0	0	0	0	0	0	0	0	0	0	0	0	0
HGNC:11547	TAF15	TATA-box binding protein associated factor 15	17q12	hTAFII68|RBP56|Npl3	TAF2N	Zinc fingers RANBP2-type |RNA binding motif containing	89|725	8148	ENSG00000270647	uc002hkd.4	U51334	NM_139215	CCDS32623|CCDS59279	Q92804	0.286423	0.124041	-0.265674	-0.14479	11.115	0.505187	10.7977	0.802436	0.182687	-0.311973	-0.242271	0.371557	0.079258	-0.262507	0.924677	0.169196	0.079258	-0.38842	-0.586284	-0.334458	0.708825	-0.190556	1.08657	-0.118606	-0.334458	-0.424396	0.0612704	-0.478359	0	6.85798	0.0518719	-0.756522	0.669565	-0.2	0.286957	0	-1	-1	-0.443478	-0.721739	-0.443478	0.947826	1.50435	-0.165217	-1	3.17391	-0.443478	-0.165217	-0.721739	0.391304	0.113043	-0.165217	-1	0.395652	0	0.05125	0.125	0.255	0.31375	0.4525	8.33985	0.145692	0.114551	-0.343653	0.411765	-0.182663	1.67492	-0.801858	-0.504644	-0.504644	-0.603715	0.0897833	-0.900929	0.188854	0.0897833	-0.405573	-0.20743	0.188854	-0.20743	-0.405573	0.486068	1.77399	0.212449	-0.321606	0.688769	0.14028	-0.0329274	-0.307172	-0.523681	-0.249436	0.457826	-0.0473613	0.80424	-0.105097	-0.379341	-0.33604	0.212449	-0.220568	0.765	0.382793	0.422474	0.367684	0.366261	0	0	0	0.0117276	0	0.00135318	0.00045106	0	0.00721696	0	0	9.21189	-0.243243	-0.297297	-0.963964	-0.711712	-0.810811	0.117117	-0.513514	-0.621622	-0.756757	1.91892	-0.621622	1.27027	0.405405	-0.135135	1.97297	-0.189189	-0.783784	-0.783784	0.00900901	3.72973	1.03754	0.116554	-1.52213	2.97449	0.0101351	0.00506757	0.109797	0	0	0.0945946	0.00168919	0.0101351	0	1	1	0	0	1	0	1	1	0	0	1	0	0	0	0	0	0	1	0	0	0	0	0	1	0	0	0	0	0	0	0	1	1	0	0	0	0	0	0	0	1	1
HGNC:15669	TAGAP	T cell activation RhoGTPase activating protein	06q25.3	FLJ32631|IDDM21|ARHGAP47		Rho GTPase activating proteins	721	117289	ENSG00000164691	uc003qrz.5	AF385429	NM_054114	CCDS5261|CCDS5262|CCDS5263	Q8N103	-0.0748649	0.113455	-0.0203242	-0.018266	11.9248	0.476203	11.1013	0.56496	0.0218579	0.131148	-0.233151	0.0801457	0.107468	-0.183971	0.326047	-0.256831	0.296903	0.544627	-0.577413	0.296903	0.559199	0.209472	0.151184	-0.315118	-0.781421	-0.0819672	0.136612	-0.431694	0	8.37938	0.0854129	-0.0481928	0.13253	-0.0843373	0	0.00301205	-0.0361446	-0.0361446	0.445783	-0.421687	-0.0361446	0.349398	-0.421687	0.349398	0.253012	0.060241	-0.325301	-0.13253	-0.614458	0.445783	0.349398	-0.325301	0.156627	0.333735	0	0.005	0.035	0.10125	0.1725	0.27125	10.4094	0.349627	0.300957	-0.302428	0.345107	-0.343635	1.04857	-0.552612	-0.152318	0.718911	0.177336	-0.364238	-0.92936	0.0360559	-0.199411	-0.505519	-0.411332	-0.317145	0.29507	0.0831494	0.177336	0.883738	0.284281	-0.110882	0.374839	-0.0120916	0.21842	0.103164	-0.563674	0.11963	0.00437355	-0.0779521	-0.061487	-0.300232	-0.13558	0.0455364	0.0784667	0.0290713	0.802	0.314888	0.215981	0.203145	0.27399	0	0	0	0.00128634	0	0.000514536	0.000257268	0	0.00257268	0	0	9.5157	0.225718	0.0943912	0.108983	-0.270406	-0.0369357	0.357045	0.181943	-0.365253	0.0287278	-0.737346	-0.124487	0.269494	0.138167	0.882353	0.926129	1.49521	-0.430917	-0.649795	-0.314181	-0.233926	-0.955627	0.0478796	-0.541587	22.7369	0.0191518	0.00547196	0	0	0	0.0205198	0	0	0	1	0	0	0	1	0	0	0	0	0	1	0	0	0	0	0	0	0	0	0	0	0	0	1	0	0	1	0	0	0	0	0	0	0	0	0	0	0	0	0	0	0
HGNC:11553	TAGLN	transgelin	11q23.2	SM22|WS3-10|TAGLN1|SMCC|DKFZp686P11128				6876	ENSG00000149591	uc001pqn.4	M95787	NM_001001522	CCDS8381	Q01995	0.139906	-0.10892	0.128638	-0.159624	12.057	0.567136	9.24555	0.142254	-0.00990099	-0.0627063	-0.260726	0.333333	-0.260726	-0.207921	1.05941	0.00330033	0.372937	-0.10231	-0.419142	-0.049505	0.0561056	0.214521	0.689769	-0.313531	-0.841584	-0.207921	0.689769	-0.683168	0.00165017	9.10066	0.128638	-0.211679	0.233577	-0.277372	0.255474	0	-0.416058	-0.474453	0.459854	-0.591241	0.459854	0.927007	-0.416058	0.576642	0.167883	0.109489	0.985401	-0.357664	-0.883212	-0.29927	0.0510949	-0.357664	-1	0.419891	0	0.02	0.08625	0.09	0.18875	0.30625	11.6013	0.729108	-0.110109	0.147457	-0.119124	0.0817772	-0.0212492	-0.227302	0.401159	-0.495171	0.215712	0.772054	-0.721829	0.256922	-0.10367	0.122988	0.44237	-0.25821	-0.629105	-0.0109466	0.329041	-0.0727624	-0.106103	-0.256338	0.502347	-0.43662	0.269484	0.667606	-0.639437	0.25446	-0.0460094	0.134272	0.547418	-0.278873	-0.692019	-0.0760563	0.344601	-0.196244	0.868		0.287125	0.212015	0.289437	0	0	0	0.00234742	0	0	0	0	0.00117371	0	0	7.65821	2.18408	0.114428	-0.257048	-0.150912	0.273632	-0.363184	-0.20398	-0.522388	-0.124378	-0.0447761	-0.522388	1.22886	0.114428	1.70647	0.59204	1.38806	-0.840796	-0.0447761	-0.416252	0.59204	1.8692	0.079602	-0.58408	-5.07811	0.00995025	0.0199005	0.00995025	0	0	0.0995025	0	0	0	0	0	0	0	1	0	0	0	0	0	1	0	0	0	0	0	0	0	1	0	0	0	0	1	0	0	1	0	0	0	0	0	1	0	1	0	0	0	0	0	0	0
HGNC:11554	TAGLN2	transgelin 2	01q23.2	KIAA0120|HA1756				8407	ENSG00000158710	uc001fun.3	D21261	NM_003564	CCDS1189|CCDS60314	P37802	0.0711769	-0.157153	0.175476	-0.0894996	10.4717	0.561663	9.23122	0.422833	0.02	0.0533333	-0.28	0.206667	0.226667	-0.466667	0.173333	-0.2	0.28	0.333333	-0.52	0.173333	0.706667	0.173333	0.6	-0.466667	-0.786667	0.12	0.386667	-0.733333	0.00166667	6.93074	0.0852713	-0.371901	0.719008	-0.338843	-0.00826446	0	-0.471074	-0.206612	0.322314	-0.471074	-0.471074	2.43802	0.322314	1.1157	-0.206612	0.586777	-0.206612	-0.471074	-1	-0.735537	-0.206612	-0.471074	-1	0.291736	0	0.015	0.03125	0.03125	0.11875	0.20125	9.44915	0.491896	-0.272206	0.186246	0.117479	-0.0315186	-0.312321	-0.587393	-0.449857	-0.358166	0.558739	0.512894	-0.908309	1.24642	-0.266476	0.237822	0.558739	-0.174785	-0.449857	-0.0830946	0.191977	0.283668	-0.0979563	-0.503876	-0.120507	-0.300916	0.353066	0.601128	-0.639183	0.781536	0.150106	0.24031	0.510923	-0.323467	-0.639183	-0.0528541	0.24031	-0.210712	0.834	0.392331	0.477871	0.287098	0.246653	0	0	0	0.00916138	0	0.00352361	0.000704722	0	0.00352361	0	0	7.64386	1.57286	0.125628	-0.142379	0.179229	-0.356784	-0.624791	-0.276382	-0.19598	0.125628	-0.19598	-1	2.37688	1.09045	0.929648	0.60804	0.768844	-0.517588	0.286432	-0.410385	0.527638	1.40851	0.080402	-0.613568	-8.85729	0.0100503	0.0301508	0.0201005	0	0	0.0653266	0.0150754	0.0452261	0	1	1	0	0	1	0	0	1	0	0	1	0	1	0	0	0	0	1	1	0	0	0	0	1	0	0	1	0	0	0	0	0	1	0	0	0	0	0	0	0	1	0
HGNC:29868	TAGLN3	transgelin 3	03q13.2	NP25|NP22				29114	ENSG00000144834	uc003dyl.4	AF303058	NM_013259	CCDS33816	Q9UI15	0.0778443	-0.0499002	0.0379242	-0.0658683	10.5546	0.528942	9.23122	0.399202	0.0866667	-0.0466667	-0.3	0.26	-0.0933333	-0.306667	0.28	-0.253333	0.44	0.173333	-0.52	-0.306667	1.18667	0.173333	0.493333	-0.2	-0.466667	-0.2	0.173333	-0.573333	0.00166667	9.11114	0.367265	-0.23913	0.137681	-0.0434783	0.144928	0.00181159	-0.246377	-0.652174	-0.0724638	-0.246377	-0.188406	0.565217	-0.478261	0.507246	0.449275	0.73913	0.333333	-0.594203	-0.710145	0.0434783	0.391304	0.101449	-0.652174	0.379167	0	0.01	0.01	0.1	0.19375	0.295	8.45943	0.233533	0.014245	0.025641	0.299145	-0.339031	0.732194	-0.452991	0.002849	0.185185	-0.270655	0.458689	-0.270655	0.549858	-0.361823	-0.270655	-0.817664	-0.179487	-0.54416	0.002849	0.002849	1.18803	0.0645376	-0.42515	0.618097	-0.190951	0.0858283	0.256154	-0.467731	0.256154	-0.233533	0.383899	0.341317	-0.510313	-0.382568	-0.0419162	0.12841	0.107119	0.808	0.378186	0.326386	0.201501	0.272788	0	0	0	0.00399202	0	0.000665336	0.000665336	0	0.00332668	0	0	7.64386	2.21608	-0.0351759	-0.249581	0.179229	-0.276382	-0.410385	-0.19598	-0.356784	0.125628	-0.0351759	-0.517588	1.89447	-0.0351759	1.09045	0.60804	1.25126	-0.517588	0.286432	-0.410385	0.447236	-0.163513	0.080402	-0.59196	4.40352	0.00502513	0	0.00502513	0	0	0.0301508	0	0	0	0	0	0	0	1	0	0	0	0	0	1	0	0	0	0	1	0	0	0	0	0	0	0	1	0	0	0	0	0	0	0	0	1	0	0	0	0	0	0	0	0	0
HGNC:11556	TAL1	TAL bHLH transcription factor 1, erythroid differentiation factor	01p33	SCL|bHLHa17	TCL5	Basic helix-loop-helix proteins	420	6886	ENSG00000162367	uc001cqy.3	M29038	NM_003189	CCDS547	P17542	0.0997547	-0.116926	0.045789	-0.0286182	12.2565	0.536386	9.96145	0.203598	-0.309237	0.433735	-0.485944	0.361446	-0.582329	-0.293173	0.060241	-0.518072	-0.13253	1.4739	0.542169	0.0281124	0.381526	0.831325	0.959839	-0.614458	-0.807229	-0.453815	-0.228916	-0.646586	0	8.79766	0.0907604	-0.18018	0.243243	-0.468468	0.405405	0	0.0810811	-0.207207	0.441441	-0.567568	-0.351351	0.585586	0.513514	0.153153	-0.0630631	0.945946	1.09009	-0.207207	-0.855856	-0.279279	-0.711712	-0.63964	-1	0.431982	0	0	0.1075	0.1075	0.18	0.33375	11.7536	0.705642	-0.0533024	-0.0915411	0.159907	-0.0150637	0.130939	-0.286211	0.0660487	-0.137891	-0.0266512	0.112399	-0.74971	0.205098	0.0104287	-0.147161	0.0196987	-0.0730012	-0.314021	0.0475087	0.733488	0.409038	-0.0188062	-0.280458	0.098937	-0.254293	-0.0776778	0.432543	-0.372036	0.16435	0.0793132	0.151267	0.308258	-0.195421	-0.463614	-0.0842191	0.406378	0.098937	0.799	0.346906	0.156263	0.126979	0.253066	0	0	0	0.00224857	0	0.00102208	0.000408831	0	0.00122649	0	0	8.37504	0.353474	-0.323263	-0.0654582	-0.613293	-0.371601	-0.323263	0.933535	-0.226586	1.2719	-0.613293	-0.41994	-0.226586	-0.0332326	0.256798	0.546828	1.03021	-0.806647	-0.806647	-0.194361	0.885196	0.811584	0.0362538	-0.526586	20.9683	0.0151057	0.0120846	0	0	0	0.0422961	0	0.00302115	0	1	0	0	0	1	0	1	0	0	0	1	0	0	0	0	0	0	1	0	0	0	0	0	1	0	0	0	0	0	0	0	0	0	0	0	0	0	0	0	0	0	0
HGNC:11557	TAL2	TAL bHLH transcription factor 2	09q31.2	bHLHa19		Basic helix-loop-helix proteins	420	6887	ENSG00000186051	uc004bct.4		NM_005421	CCDS6767	Q16559	-0.00609756	0.0792683	0.0670732	-0.140244	9.35975	0.515244	8.35755	0.498476	0.100917	0.137615	-0.253823	0.0152905	0.663609	-0.0214067	0.174312	-0.314985	0.761468	0.272171	-0.804281	0.370031	-0.217125	0.370031	0.370031	-0.608563	-0.902141	-0.119266	0.370031	-0.412844	0	5.35755	0.0609756	-0.2	0.5	0.1	-0.4	0	-0.2	0.6	-0.2	-1	-0.2	-0.2	-1	-0.2	0.6	-0.2	-0.2	-1	-1	3.8	-1	0.6	-1	0.225	0	0.02625	0.03625	0.1125	0.1125	0.1125	8.17991	0.440549	0.0934256	-0.0726644	-0.0449827	0.0242215	0.439446	-0.33564	0.550173	-0.33564	-0.114187	-0.00346021	-0.778547	0.550173	0.550173	-0.00346021	-0.114187	-0.66782	-0.557093	0.107266	0.771626	-0.114187	0.609756	-0.170732	0.121951	-0.219512	0.512195	0.219512	-0.853659	0.219512	-0.121951	0.268293	0.317073	-0.317073	-0.707317	0.0243902	0.219512	-0.170732	0.812	0.377988	0.390524	0.187812	0.285061	0	0	0	0.00609756	0	0.00457317	0	0	0.00152439	0	0	6.76818	0.185185	0.185185	0.382716	-0.0123457	-0.259259	-0.506173	0.481481	0.037037	-0.259259	-0.407407	0.185185	1.37037	1.07407	1.07407	-0.407407	0.481481	-1	-0.407407	-0.209877	0.037037	3.48114	0.0648148	-0.588889	5.87315	0.0185185	0.0185185	0	0	0	0.0185185	0	0	0	0	0	0	0	1	0	0	0	0	0	1	0	0	0	0	0	0	0	0	0	0	0	0	0	0	0	0	0	0	0	0	0	0	0	0	0	0	0	0	0	0	0
HGNC:11559	TALDO1	transaldolase 1	11p15.5					6888	ENSG00000177156	uc001lqz.4		NM_006755	CCDS7712	P37837	0.0310842	0.152388	0.025019	-0.208491	10.3663	0.514026	9.98726	0.768764	0.0295858	0.0650888	-0.22288	0.128205	0.325444	-0.147929	0.325444	-0.30572	0.167653	0.167653	-0.30572	0.0729783	0.199211	0.420118	0.357002	-0.30572	-0.65286	-0.0216963	-0.0216963	-0.274162	0	5.67243	0.0379075	-0.84	1.16	-0.44	0.12	0	-1	-0.36	-0.36	-1	-1	2.84	2.84	0.92	-1	0.92	-1	0.28	-1	-0.36	-0.36	-1	-1	0.258	0	0.105	0.1075	0.14375	0.16125	0.16125	8	0.193328	0.835294	-0.356863	-0.105882	-0.372549	4.52157	-0.74902	-0.247059	-0.498039	0.00392157	-0.498039	-0.623529	0.00392157	-0.247059	-0.247059	-0.498039	-0.498039	-0.74902	-0.247059	-0.121569	0.631373	0.771039	-0.126611	0.0674754	-0.150872	0.140258	0.188779	-0.247915	0.0189538	0.261562	0.261562	-0.0295679	-0.442002	-0.514784	-0.247915	0.407127	-0.369219	0.81	0.362518	0.199321	0.172362	0.423048	0	0	0	0.0060652	0	0.0015163	0.00075815	0	0.0060652	0	0	8.40088	0.709199	0.329377	0.0761622	0.329377	-0.0979228	-0.30366	-0.525223	-0.287834	0.756677	-0.145401	-0.430267	0.329377	-0.0504451	1.84866	0.994065	1.46884	-0.715134	-0.430267	-0.525223	-0.0979228	-0.643982	0.0771513	-0.250445	-5.04243	0.0118694	0.0237389	0	0	0	0.041543	0	0.0593472	1	0	1	0	0	1	0	0	0	0	0	0	0	0	0	0	0	0	1	0	0	0	0	0	1	0	0	1	0	0	0	0	0	0	0	0	0	0	0	0	0	1	0
HGNC:25187	TAMM41	TAM41 mitochondrial translocator assembly and maintenance homolog	03p25.2	MGC16471|DKFZp434E0519	C3orf31			132001	ENSG00000144559	uc003bwh.4		NM_138807	CCDS2607|CCDS68345	Q96BW9	-0.0541571	0.0434783	-0.00228833	0.0129672	10.3576	0.485889	9.89482	0.7254	0.173502	-0.129338	0.00105152	-0.0452156	0.514196	-0.192429	0.312303	0.245005	0.0767613	-0.0914826	-0.663512	0.211356	0.0767613	-0.15878	-0.0241851	-0.15878	-0.192429	-0.125131	0.278654	-0.125131	0	8.14975	0.215866	-0.533569	0.625442	-0.0954064	0.00353357	0	-0.434629	-0.547703	-0.434629	-0.773852	-0.547703	1.93993	0.809187	0.696113	-0.434629	0.469965	-0.547703	0.583039	-0.660777	0.243816	0.0176678	-0.434629	-1	0.290813	0	0	0.045	0.04875	0.09125	0.14	6.2854	0.0587338	0.558442	-0.74026	0.558442	-0.376623	2.74026	-1	-1	0.246753	-0.584416	-1	-1	-0.584416	0.662338	-0.168831	-1	0.246753	0.246753	-0.584416	0.246753	2.32468	0.440122	-0.292143	0.147216	0.0739893	-0.121281	0.318078	-0.36537	0.293669	-0.0724638	-0.0724638	-0.194508	0.000762777	-0.267735	-0.0968726	0.293669	-0.0968726	0.764	0.335661	0.20883	0.176019	0.344775	0	0	0	0.00152555	0	0.00152555	0	0	0.00533944	0	0	8.82337	0.274336	0.486726	0.179941	0.179941	0.0973451	0.0147493	-0.185841	-0.292035	-0.292035	0.415929	-0.221239	0.769912	0.345133	0.840708	0.274336	0.415929	0.132743	0.415929	-0.622419	0.0265487	1.23419	0.112832	-0.0946903	6.18562	0.0176991	0	0	0	0	0.00442478	0	0	0	1	0	0	0	1	0	0	0	0	0	0	0	0	0	0	0	0	0	0	0	0	0	0	0	0	0	1	0	0	0	0	0	0	0	0	0	0	0	1	0	0	0
HGNC:29364	TANC1	tetratricopeptide repeat, ankyrin repeat and coiled-coil containing 1	02q24.2	KIAA1728|ROLSB		Ankyrin repeat domain containing|Tetratricopeptide repeat domain containing	403|769	85461	ENSG00000115183	uc002uag.4	AB051515	NM_001145909	CCDS42766	Q9C0D5	-0.0104028	0.0962923	-0.0482795	-0.03761	12.8725	0.485329	12.0272	0.556548	0.0419363	0.0227654	-0.147855	0.0831536	0.150252	-0.133477	0.47999	-0.294512	0.349629	0.104242	-0.570573	0.188593	0.234603	0.24994	0.173257	-0.317517	-0.608914	-0.110472	0.242272	-0.141145	0	8.10329	0.0365431	-0.124088	0.0364964	-0.357664	0.445255	0.00364964	0.284672	-0.766423	0.167883	-0.649635	-0.416058	0.518248	0.167883	0.0510949	0.985401	0.635036	0.868613	-0.649635	-1	-0.416058	0.40146	-0.29927	-0.29927	0.417883	0	0.0125	0.0175	0.02125	0.065	0.09875	11.5755	0.406909	0.190429	-0.153065	0.141921	-0.179285	0.562766	-0.265814	0.436906	0.0173714	0.195674	-0.00360538	-0.779744	0.164208	-0.150442	-0.36021	-0.213373	-0.276303	0.15372	-0.171419	0.122255	0.562766	0.323019	-0.133636	0.310216	-0.108029	0.280341	0.0114697	-0.637237	0.071219	0.177914	0.0968258	-0.0269405	-0.167778	-0.406775	-0.0866898	0.18645	0.105361	0.792	0.364671	0.157712	0.156111	0.290744	0	0	0	0.0060016	0	0.000266738	0.000133369	0	0.00360096	0	0	10.8626	0.100484	-0.174637	0.140605	-0.231954	-0.071467	0.197922	-0.0370768	-0.088662	0.341214	-0.415368	0.0317034	0.56475	0.186459	0.805481	0.220849	0.994627	-0.346588	-0.518538	-0.426831	0.0832886	1.63239	0.0515852	-0.382321	11.8655	0.0145083	0.000537346	0.000537346	0	0	0.0317034	0	0.00107469	0	1	0	0	0	1	0	1	0	0	0	0	0	1	0	0	0	0	0	0	0	0	0	0	1	0	0	1	0	0	0	0	0	1	1	0	0	0	0	0	0	0	0
HGNC:30212	TANC2	tetratricopeptide repeat, ankyrin repeat and coiled-coil containing 2	17q23.2-q23.3	DKFZP564D166|FLJ10215|FLJ11824|KIAA1148|KIAA1636|rols|ROLSA		Ankyrin repeat domain containing|Tetratricopeptide repeat domain containing	403|769	26115	ENSG00000170921	uc002jal.5	AB032974	NM_025185	CCDS45754	Q9HCD6	-0.0775517	0.0497999	0.00655487	0.0211969	13.5201	0.482251	12.5445	0.50847	0.0560857	0.0822032	-0.103298	-0.0349908	0.0822032	-0.0195881	0.409007	-0.110665	0.435794	0.264356	-0.51783	0.258999	0.055416	-0.00351582	-0.00887326	-0.260673	-0.491043	-0.0249456	0.055416	-0.126737	0	4.58496	0.00195795	0.391304	-0.478261	0.217391	-0.130435	0	1.78261	-1	0.391304	0.391304	0.391304	0.391304	-1	-1	0.391304	-1	-1	1.78261	-1	-1	0.391304	0.391304	-1	0	0	0	0	0	0	0	12.4898	0.489572	0.0419058	-0.0700748	0.149713	-0.121544	0.135107	-0.14867	0.29647	-0.126413	0.185185	-0.0485133	-0.749609	0.329856	-0.0318206	-0.165363	-0.204312	-0.182055	-0.115284	0.0850287	0.268649	0.468962	0.19588	-0.128288	0.266706	-0.0601856	0.345705	0.152294	-0.656763	0.244914	-0.0329446	-0.0329446	-0.0765302	-0.158253	-0.384353	-0.0247723	0.146846	0.201328	0.768	0.335241	0.150812	0.149911	0.263727	0	0	0	0.00468205	0	0.000425641	0	0	0.0021282	0	0	10.9593	0.479397	-0.131658	0.0559464	-0.0887772	-0.0673367	0.222111	0.18995	-0.20402	0.133668	0.0291457	-0.131658	1.02613	0.0452261	0.334673	0.318593	0.865327	-0.58191	-0.549749	-0.340704	-0.0110553	1.30646	0.0663317	-0.436834	19.6991	0.0135678	0.00150754	0.00301508	0	0	0.0386935	0	0	0	1	0	0	0	1	0	0	0	0	0	0	0	1	0	0	1	1	0	0	0	0	0	0	1	0	0	1	0	0	0	0	0	1	0	1	0	0	0	0	0	0	0
HGNC:25439	TANGO2	transport and golgi organization 2 homolog	22q11.21	DKFZp761P1121	C22orf25			128989	ENSG00000183597	uc002zrc.3		NM_152906	CCDS13772|CCDS63404|CCDS63405|CCDS63406|CCDS63407|CCDS74821|CCDS74822	Q6ICL3	0.136901	-0.176338	0.194366	-0.15493	11.794	0.582817	9.70044	0.234085	-0.0565584	0.126354	-0.244284	0.174489	-0.152828	0.116727	0.23225	-0.614922	0.347774	0.270758	-0.537906	0.463297	0.386282	0.501805	0.23225	-0.268351	-0.65343	-0.422383	0.617329	-0.537906	0	7.76818	0.0611268	-0.64977	0.327189	-0.447005	0.769585	0	-0.852535	-0.410138	-0.115207	-1	-0.557604	0.474654	0.474654	0.327189	-0.410138	1.94931	1.94931	-0.705069	-1	-0.115207	0.917051	-1	-1	0.582028	0	0.00375	0.07	0.09875	0.21125	0.36	11.2894	0.704789	-0.17506	0.205436	-0.0999201	0.0695444	-0.526779	-0.130296	0.278977	-0.283773	0.394085	0.777778	-0.731415	0.419664	-0.0407674	0.253397	0.291767	-0.0151878	-0.565148	-0.117506	0.227818	-0.232614	-0.513239	-0.0715493	0.23493	-0.305915	0.361127	0.550423	-0.459155	0.379155	-0.035493	0.370141	0.469296	-0.134648	-0.567324	-0.125634	0.162817	-0.323944	0.833	0.362488	0.242609	0.18405	0.269296	0	0	0	0.00056338	0	0	0	0	0.00253521	0	0	8.11374	0.391304	0.275362	0.31401	-0.0724638	-0.188406	-0.381643	-0.246377	0.0434783	0.101449	0.391304	-0.536232	0.0434783	0.507246	0.507246	1.08696	1.08696	-0.42029	0.15942	-0.458937	0.275362	-1.96368	0.101449	-0.267029	-16.4677	0.0108696	0	0	0	0	0.00362319	0	0	0	1	0	0	0	1	0	0	0	0	0	0	0	0	0	0	0	0	0	0	0	0	0	0	0	0	0	1	0	0	0	0	0	0	0	0	0	0	0	0	0	0	0
HGNC:11562	TANK	TRAF family member associated NFKB activator	02q24.2	I-TRAF	TRAF2			10010	ENSG00000136560	uc002ubr.3	U59863	NM_133484	CCDS2215|CCDS46436	Q92844	-0.226361	0.518625	-0.340974	0.0487106	9.44915	0.358166	8.49586	0.515759	0.544444	-0.277778	-0.0777778	-0.188889	1.31111	-0.2	0.155556	0.777778	0.777778	-0.911111	-0.822222	-0.0222222	0.333333	0.333333	-0.555556	-0.555556	-0.111111	-0.466667	0.155556	-0.2	0.00277778	7.31288	0.226361	0.240506	-0.265823	0.113924	-0.0886076	0	0.417722	0.0126582	0.620253	0.0126582	0.0126582	-0.797468	-1	0.822785	0.620253	-0.392405	-0.189873	0.0126582	-0.189873	0.0126582	-0.392405	0.21519	-1	0.212658	0	0	0.0125	0.07875	0.14375	0.1675	7.49985	0.25788	0.711111	-0.533333	0.244444	-0.422222	3.08889	-0.644444	-0.111111	0.244444	-0.288889	-0.644444	-1	-0.644444	-0.466667	-0.111111	-0.822222	-0.288889	0.777778	-0.288889	0.244444	0.955556	1.56734	-0.266476	0.191977	0.467049	0.329513	-0.816619	-0.908309	0.00859599	0.191977	0.0544413	-0.541547	-0.358166	0.100287	-0.312321	0.0544413	0.191977	0.708	0.376843	0.401002	0.199355	0.237822	0	0	0	0.00573066	0	0	0.00143266	0	0.00573066	0	0	8.73471	-0.247059	0.430588	-0.0462745	0.104314	-0.36	-0.121569	0.204706	0.0917647	-0.171765	-0.698824	-0.397647	1.03294	0.807059	1.25882	1.33412	1.33412	-0.171765	-0.698824	-0.447843	-0.397647	-1.53619	0.0588235	-0.718588	11.6619	0.0211765	0	0	0	0	0.0658824	0	0.0258824	0	1	1	0	0	1	1	0	0	0	0	0	0	0	0	0	0	0	0	0	0	0	0	0	1	0	1	1	0	0	0	0	1	0	0	1	0	0	0	0	0	0	1
HGNC:29259	TAOK1	TAO kinase 1	17q11.2	KIAA1361|MARKK|PSK2|MAP3K16|FLJ14314|TAO1		Mitogen-activated protein kinase kinase kinases	654	57551	ENSG00000160551	uc002hdz.3	AB037782	NM_020791	CCDS32601|CCDS56024	Q7L7X3	-0.207672	0.226852	-0.257275	0.238095	13.5624	0.383763	11.5541	0.248512	0.353293	-0.157685	-0.141717	-0.0538922	0.713906	-0.14837	0.628743	0.149701	0.532934	-0.297405	-0.669993	-0.0632069	0.42648	-0.0525615	-0.127079	-0.44644	-0.190951	-0.265469	-0.0632069	-0.127079	0	7.60733	0.0160384	-0.0721649	0.278351	-0.216495	0.0103093	0	-0.670103	-0.0103093	0.649485	-0.0103093	-0.0103093	0.154639	-0.340206	0.814433	0.154639	0.649485	0.154639	-0.340206	-0.0103093	0.484536	-1	-0.835052	-1	0.285567	0	0.07625	0.07625	0.07625	0.08125	0.12625	13.1191	0.73545	0.190647	-0.302608	0.376349	-0.264388	0.701439	-0.205036	0.0395683	0.392086	-0.0683453	-0.330935	-0.906475	0.0323741	-0.215827	-0.52518	-0.392086	-0.0467626	0.179856	-0.0863309	0.323741	1.10791	0.68254	-0.187831	0.195767	0.325397	0.0820106	-0.314815	-0.838624	0.021164	-0.0502646	-0.388889	-0.31746	-0.150794	0.0846561	-0.121693	0.206349	0.769841	0.731		0.158613	0.154551	0.194692	0	0	0	0.000992063	0	0.000578704	0	0	0.00165344	0	0	9.96867	1.49351	-0.232767	0.0656011	-0.190143	-0.392607	-0.147519	-0.344655	-0.344655	-0.0569431	-0.296703	0.278721	1.58941	0.310689	1.26973	0.150849	2.54845	-0.744256	-0.360639	-0.200799	-0.264735	0.299133	0.0559441	-0.919181	19.4172	0.00899101	0.000999001	0.000999001	0	0	0.030969	0	0.000999001	1	1	0	1	0	1	1	1	0	0	0	1	0	1	0	0	0	0	0	0	0	0	0	0	1	0	1	1	0	1	0	0	0	0	0	1	0	0	0	0	0	0	0
HGNC:16835	TAOK2	TAO kinase 2	16p11.2	TAO1|KIAA0881|PSK|PSK1|TAO2|MAP3K17		Mitogen-activated protein kinase kinase kinases	654	9344	ENSG00000149930	uc002dva.3	AB020688	NM_016151	CCDS10662|CCDS10663|CCDS58448	Q9UL54	0.249194	-0.179032	0.221774	-0.291935	12.2764	0.617742	11.8568	0.747581	-0.177994	0.222222	-0.331176	0.286947	-0.404531	-0.266451	0.475728	-0.525351	0.234088	0.786408	-0.370011	0.190939	0.130529	0.674218	0.803668	-0.499461	-0.66343	-0.257821	0.277238	-0.585761	0	9.67596	0.164718	-0.197062	0.189718	-0.329253	0.336597	0	-0.608323	-0.216646	0.410037	-0.451652	0.0966952	0.840881	-0.177479	0.0575275	0.52754	0.0183599	1.27173	-0.177479	-0.725826	0.0575275	-0.451652	-0.49082	-1	0.455814	0.00375	0.14125	0.14125	0.19	0.32	0.4175	8.76818	0.0877016	-0.154023	0.278161	0.112644	-0.236782	0.177011	-0.190805	-0.0436782	-0.705747	0.250575	0.912644	-0.852874	0.618391	-0.264368	-0.190805	-0.264368	-0.485057	-0.705747	0.765517	0.471264	0.471264	-0.329032	-0.296774	0.503226	-0.567742	0.2	0.832258	-0.341935	0.23871	0.116129	0.4	0.83871	-0.354839	-0.729032	-0.0967742	-0.00645161	-0.412903	0.825	0.369189	0.205119	0.201192	0.311694	0	0	0	0.00383065	0	0.000201613	0.000201613	0	0.00322581	0	0	10.2715	0.140081	-0.404049	0.442375	-0.378138	-0.339271	-0.291768	0.191903	-0.468826	0.412146	-0.42996	-0.144939	1.17652	-0.378138	0.321457	-0.0153846	2.21296	-0.637247	0.0882591	-0.0758435	0.217814	-0.158875	0.0534413	-0.574413	27.9211	0.011336	0.00161943	0.00161943	0	0	0.0210526	0	0.00242915	1	1	0	1	0	1	1	1	0	0	0	1	0	1	0	0	0	0	0	0	0	0	0	0	1	0	1	0	0	1	0	0	0	0	0	1	0	0	0	0	1	0	0
HGNC:18133	TAOK3	TAO kinase 3	12q	JIK|DPK|MAP3K18		Mitogen-activated protein kinase kinase kinases	654	51347	ENSG00000135090	uc001twy.4	AF135158	NM_016281	CCDS9188|CCDS86334	Q9H2K8	-0.0634235	0.300296	-0.160718	-0.0761537	12.1033	0.443965	11.3977	0.613094	0.342232	-0.159066	-0.194661	0.0114943	0.60178	-0.110122	0.827215	0.00852799	0.471264	-0.323693	-0.691509	-0.0389321	0.756025	0.0797182	-0.133852	-0.537264	-0.430478	-0.335558	-0.0745273	-0.0745273	0	8.94251	0.111616	0.0916497	0.00203666	-0.421589	0.327902	0.00407332	0.498982	0.0427699	0.0427699	-0.348269	-0.0224033	0.173116	0.107943	-0.348269	0.433809	0.694501	0.824847	-0.217923	-0.413442	-0.804481	-0.152749	-0.543788	0.173116	0.339308	0	0.0425	0.05625	0.05625	0.0875	0.0875	10.2432	0.27529	0.291495	-0.230388	0.327828	-0.388935	1.21965	-0.260116	-0.0751445	0.1891	0.136251	-0.207267	-0.894302	0.162675	-0.28654	-0.603633	-0.471511	-0.180842	0.162675	0.0305533	-0.127993	1.19323	0.782223	-0.0761537	0.403955	0.0766083	0.353035	-0.279836	-0.643555	-0.0834281	0.41123	-0.0179586	-0.0907024	-0.439873	-0.330757	-0.258013	-0.0470561	0.236645	0.776	0.298218	0.1668	0.161458	0.249602	0	0	0	0.00363719	0	0.000454649	0.000227324	0	0.00477381	0	0	9.81218	1.28062	-0.216036	0.104677	0.0927988	-0.394209	-0.334818	-0.572383	-0.305122	-0.00222717	-0.180401	0.461024	1.5657	0.211581	1.92205	0.461024	2.74165	-0.714922	-0.643653	-0.299183	-0.536748	-0.165833	0.0556793	-0.899109	13.8733	0.0077951	0.00111359	0	0	0	0.0222717	0	0.00445434	1	0	0	1	0	1	1	1	0	0	0	1	0	1	0	0	0	0	0	0	0	0	0	0	1	0	1	1	0	1	0	0	0	0	0	1	0	0	0	0	0	0	0
HGNC:43	TAP1	transporter 1, ATP binding cassette subfamily B member	06p21.32	PSF1|RING4|D6S114E	ABCB2	ATP binding cassette subfamily B	806	6890	ENSG00000168394	uc003ocg.4		NM_000593	CCDS4758	Q03518	0.156691	-0.174176	0.127102	-0.109617	11.5387	0.570948	11.2456	0.816073	-0.231974	0.180058	-0.161104	0.21302	-0.39349	-0.274825	0.226205	-0.433045	0.0548002	0.52946	-0.39349	0.542645	-0.0506799	0.516275	0.68768	-0.248455	-0.60445	-0.0638649	0.278945	-0.380305	0	7.2854	0.0521184	-0.174194	-0.0193548	0.083871	0.109677	0	0.0322581	-0.380645	0.23871	-0.174194	-0.174194	-0.174194	-0.380645	0.0322581	-0.380645	0.445161	0.445161	-0.380645	-0.587097	0.651613	0.23871	0.445161	-1	0.290968	0	0	0.035	0.075	0.19875	0.27625	8.61839	0.131809	0.183673	-0.142857	0.132653	-0.173469	0.959184	0.0612245	0.22449	0.142857	-0.428571	-0.183673	-0.836735	0.142857	-0.265306	0.0612245	-0.510204	-0.265306	-0.183673	0.22449	0.714286	0.142857	-0.225286	-0.149966	0.108272	-0.418964	0.0975118	0.39879	-0.365165	0.30195	-0.0961668	0.31271	0.484869	-0.149966	-0.483524	0.0221923	0.463349	-0.311365	0.778	0.319518	0.162566	0.156873	0.292872	0	0	0	0.00470746	0	0.00235373	0.000336247	0	0.00369872	0	0	9.66	0.108911	0.0693069	0.623762	-0.339934	0.188119	-0.115512	-0.0891089	-0.128713	0.564356	-0.287129	-0.445545	0.70297	-0.326733	-0.168317	-0.128713	0.623762	-0.60396	0.346535	-0.405941	0.485149	1.23676	0.0767327	0.142203	0.998762	0.0160891	0	0.00247525	0	0	0.00866337	0	0.00866337	0	0	1	0	0	1	0	0	0	0	0	1	0	1	0	0	0	0	1	0	0	0	0	0	0	0	0	1	0	1	0	0	1	0	0	0	0	0	1	0	1	1	0
HGNC:44	TAP2	transporter 2, ATP binding cassette subfamily B member	06p21.32	PSF2|RING11|D6S217E	ABCB3	ATP binding cassette subfamily B	806	6891	ENSG00000204267	uc063nrw.1	M74447	NM_000544	CCDS4755|CCDS78129	Q03519	-0.018137	-0.0568762	-0.0209544	0.0959676	12.4717	0.490227	11.0451	0.371896	-0.253788	0.106061	-0.109848	0.257576	-0.454545	-0.151515	0.19697	-0.348485	-0.0757576	0.30303	-0.515152	0.636364	-0.030303	0.439394	0.742424	-0.272727	-0.712121	-0.0909091	0.757576	-0.424242	0	6.94251	0.0214827	-0.344262	0.344262	-0.57377	0.57377	0	-1	-0.47541	1.62295	-1	-0.47541	0.836066	1.62295	-0.47541	0.311475	1.09836	-0.213115	-0.213115	-0.737705	-0.47541	0.311475	-1	-1	0.445082	0.02	0.03625	0.2	0.2	0.32	0.4225	11.7507	0.606621	0.0740203	-0.111756	0.245864	-0.208128	0.291147	-0.321916	0.0310595	0.179681	0.0867925	0.114659	-0.869956	0.309724	-0.0432511	-0.414804	-0.182583	-0.164006	0.0682148	0.0867925	0.161103	0.6627	-0.0420849	-0.290016	0.132594	-0.0702588	0.0818806	0.098785	-0.712625	0.419968	-0.00264131	0.098785	0.160768	-0.267477	-0.222398	0.0368023	0.279098	0.296003	0.795	0.324706	0.197264	0.191772	0.236837	0	0	0	0.00246522	0	0.00123261	0.000176087	0.000176087	0.00211305	0	0	9.42417	0.399417	0.119534	0.819242	-0.409135	0.282799	-0.269193	-0.253644	-0.276968	0.306122	-0.113703	-0.440233	1.09913	-0.253644	-0.16035	0.259475	0.446064	-0.533528	0.119534	-0.33139	0.329446	1.24152	0.0801749	0.138776	-0.594315	0.0116618	0	0	0	0	0.0058309	0	0.0145773	0	1	0	0	0	1	0	0	0	0	0	1	0	0	0	0	0	0	0	0	0	0	0	0	0	0	0	1	0	1	0	0	1	0	0	1	0	0	1	0	1	0	0
HGNC:11566	TAPBP	TAP binding protein	06p21.32	TAPA		C1-set domain containing	591	6892	ENSG00000231925	uc063uwb.1	Y13582	NM_003190	CCDS34426|CCDS34427|CCDS34428	O15533	0.0785922	-0.21249	0.215136	-0.0812384	11.8842	0.573432	10.3966	0.356444	-0.337788	0.374907	-0.227914	0.190794	-0.572383	-0.239792	-0.0259837	-0.548627	0.116555	1.06682	-0.0972532	0.377877	-0.168523	0.734224	0.567929	-0.572383	-0.714922	-0.0259837	0.520416	-0.429844	0	8.43879	0.0915586	-0.190751	-0.0867052	-0.375723	0.653179	0.00289017	-0.445087	-0.445087	0.757225	-0.815029	0.017341	0.479769	-0.630058	-0.352601	0.479769	0.202312	2.14451	-0.445087	-0.630058	-0.445087	0.387283	-0.352601	-0.445087	0.408382	0	0.065	0.0825	0.0975	0.09875	0.26875	11.0272	0.551998	-0.135187	0.162033	0.0623202	-0.0891659	-0.0488974	-0.263663	-0.248322	-0.355705	0.25791	0.503356	-0.386385	0.165868	-0.0949185	0.165868	0.012464	-0.125599	-0.279003	0.349952	-0.0488974	0.395973	-0.246361	-0.254829	-0.0939402	-0.441122	0.168563	0.685102	-0.364911	0.33792	-0.051601	0.304049	0.473406	-0.153215	-0.534268	0.160095	0.0330775	-0.0261974	0.781	0.223575	0.215671	0.189724	0.286319	0	0	0	0.00105848	0.00026462	0.00688013	0.00026462	0.00026462	0.00211696	0	0	8.81057	0	-0.142857	0.547619	-0.761905	-0.0714286	-0.142857	0.785714	-0.321429	0.964286	-0.357143	-0.0714286	0.285714	-0.785714	-0.0714286	-0.0714286	0.714286	-0.571429	0.571429	-0.47619	0.464286	-0.323425	0.0714286	-0.0330357	16.146	0.0267857	0.00446429	0	0	0	0.00669643	0	0.00446429	0	1	1	0	0	1	0	0	0	0	1	1	0	0	0	0	0	1	1	0	0	0	0	0	0	0	0	1	0	0	0	0	0	0	1	1	1	1	1	0	1	0	0
HGNC:30683	TAPBPL	TAP binding protein like	12p13.31	TAPBP-R|FLJ10143|TAPBPR		C1-set domain containing	591	55080	ENSG00000139192	uc001qog.5	AK001005	NM_018009	CCDS8546	Q9BX59	0.142857	-0.0883315	0.184297	-0.238822	10.8416	0.581788	10.4594	0.767176	-0.195451	0.245203	-0.218195	0.168443	-0.567875	0.137171	0.319119	-0.545131	0.410092	0.410092	-0.567875	0.751244	0.000710732	0.432836	0.569296	-0.363184	-0.772566	-0.0220327	0.387349	-0.590618	0	7.90087	0.129771	0.0252101	0.00840336	-0.445378	0.411765	0	0.344538	-0.596639	1.28571	-1	0.210084	-0.0588235	0.0756303	-0.193277	-0.0588235	1.01681	0.747899	-0.462185	-0.596639	-0.327731	-0.0588235	-0.462185	-1	0.387395	0	0.02125	0.0875	0.12875	0.1675	0.37125	7.56986	0.103053	0.566138	-0.047619	-0.132275	-0.386243	1.87831	-0.153439	0.015873	-0.153439	0.862434	0.693122	-1	-0.322751	0.015873	-0.322751	-0.661376	-0.492063	0.015873	-0.830688	0.015873	0.354497	-0.162486	0.134133	0.395856	-0.563795	0.343511	0.343511	-0.494002	0.517993	-0.040349	0.413304	0.483097	-0.371865	-0.685932	-0.12759	0.273719	-0.476554	0.806	0.376073	0.24485	0.216215	0.34024	0	0	0	0.00327154	0.000545256	0.000545256	0	0.000545256	0.00381679	0	0	8.87344	0.230769	-0.111111	0.344729	-0.225071	0.025641	0.002849	-0.179487	0.299145	0.641026	-0.452991	-0.452991	1.25641	-0.65812	-0.316239	0.367521	0.709402	-0.316239	0.0940171	-0.498575	0.264957	-1.87897	0.0619658	0.0104701	-1.7844	0.0192308	0	0	0.00213675	0	0.00641026	0	0.0042735	0	1	1	0	0	1	0	0	0	0	1	1	0	0	0	0	0	0	1	0	0	0	0	0	0	0	0	1	0	0	0	0	0	0	0	0	1	0	1	0	1	1	0
HGNC:26887	TAPT1	transmembrane anterior posterior transformation 1	04p15.32	FLJ90013				202018	ENSG00000169762	uc010ied.2	AK074494	NM_153365	CCDS47030	Q6NXT6	-0.118438	0.168764	-0.283297	0.232972	12.1709	0.399566	10.7356	0.369631	0.107981	-0.140845	0.0962441	-0.0633803	0.333333	-0.173709	0.239437	-0.0610329	0.295775	-0.305164	-0.43662	0.126761	0.0140845	-0.13615	-0.0610329	-0.342723	-0.117371	-0.192488	0.276995	0.539906	0.000586854	6.35755	0.0175705	-0.45679	-0.259259	-0.604938	1.32099	0	-1	-0.604938	-0.209877	-1	-0.209877	-1	1.37037	-0.209877	1.37037	0.580247	3.74074	-0.209877	-1	-1	-0.209877	-0.604938	-1	0.319753	0	0	0.1025	0.11	0.25875	0.3025	11.4645	0.612798	0.223363	-0.369912	0.339469	-0.19292	0.959646	-0.331681	-0.0258407	0.23469	-0.0371681	-0.524248	-0.852743	-0.0938053	-0.195752	-0.501593	-0.20708	-0.059823	0.212035	-0.0938053	0.506549	1.00496	0.770065	-0.264208	-0.0629067	0.311931	0.00650759	-0.458568	-0.75705	-0.0143167	-0.0767896	-0.167028	-0.0767896	0.0550976	-0.104555	-0.153145	0.200868	0.783948	0.745	0.309044	0.123503	0.116469	0.249024	0	0	0	0.00195228	0	0.000650759	0.000433839	0	0.00303688	0	0	9.14975	0.805996	0.749559	0.279248	0.429747	0.0723104	-0.228689	-0.294533	-0.238095	-0.0970018	0.241623	-0.379189	0.128748	0.29806	0.749559	0.580247	0.805996	-0.322751	-0.661376	-0.341564	-0.0405644	1.55927	0.0987654	-0.029806	4.94395	0.0123457	0	0	0	0	0.021164	0	0.00529101	0	1	0	0	0	1	0	1	0	0	0	0	0	0	0	0	1	0	0	1	0	0	0	0	1	0	0	1	0	0	0	0	0	0	0	1	0	0	0	0	1	0	0
HGNC:11569	TARBP2	TARBP2, RISC loading complex RNA binding subunit	12q13.13	Trbp				6895	ENSG00000139546	uc001sdo.4		NM_004178	CCDS8861|CCDS41791	Q15633	0.118785	-0.0966851	0.157459	-0.179558	10.5008	0.569061	10.021	0.716851	-0.190751	0.217726	-0.210019	0.183044	-0.290944	-0.38343	0.233141	-0.537572	0.541426	0.726397	-0.414258	0.109827	-0.0134875	0.479769	0.356455	-0.260116	-0.7842	-0.044316	0.726397	-0.445087	0	6.44294	0.0593923	-0.255814	0.255814	-0.116279	0.116279	0	0.116279	-1	-0.255814	-1	0.488372	-0.255814	-0.627907	0.116279	0.116279	1.97674	-0.255814	-0.255814	-0.627907	1.23256	0.116279	-0.255814	-1	0.315116	0	0.05125	0.05125	0.075	0.2725	0.33875	8.3443	0.223757	0.246914	-0.0617284	-0.0987654	-0.0864198	1.76543	-0.407407	-0.407407	-0.308642	0.0864198	-0.111111	-0.802469	0.679012	-0.0123457	0.185185	0.185185	-0.604938	-0.506173	-0.0123457	0.580247	-0.308642	0.19337	-0.425414	0.0607735	-0.513812	0.436464	0.480663	-0.513812	0.237569	-0.00552486	0.502762	0.281768	-0.337017	-0.712707	0.038674	0.657459	-0.403315	0.801		0.232729	0.199366	0.279006	0	0	0	0.00276243	0	0.00345304	0.000690608	0	0.00621547	0	0	8.51964	0.224044	-0.300546	0.136612	-0.417122	0.00546448	0.0491803	0.0928962	0.0491803	0.442623	-0.562842	-0.300546	0.398907	-0.387978	0.57377	0.136612	1.53552	-0.0382514	-0.650273	-0.417122	0.398907	-0.888367	0.0409836	-0.293989	20.2284	0.0191257	0	0	0	0	0.0382514	0.00273224	0.00546448	0	1	1	0	0	1	0	0	0	0	0	1	0	0	0	0	0	0	1	0	0	0	0	0	1	0	0	1	0	0	0	0	1	0	0	1	0	0	0	0	0	0	0
HGNC:11571	TARDBP	TAR DNA binding protein	01p36.22	TDP-43|ALS10		RNA binding motif containing	725	23435	ENSG00000120948	uc001art.4	U23731	NM_007375	CCDS122	Q13148	-0.0500472	0.116147	-0.325779	0.259679	12.0488	0.406043	10.2831	0.293909	0.130924	-0.270683	-0.0136546	0.153414	0.362249	-0.35743	0.490763	0.208032	0.105221	-0.35743	-0.691566	-0.331727	0.208032	-0.0232932	0.362249	-0.0232932	-0.331727	-0.151807	0.516466	0.00240964	0	7.07682	0.0316336	-0.462687	-0.0149254	-0.253731	0.731343	0	-0.283582	-1	0.432836	-0.761194	-0.761194	0.432836	0.432836	0.19403	-0.522388	0.910448	1.86567	0.19403	-0.522388	-0.761194	0.19403	-0.283582	-1	0.447015	0	0.0075	0.035	0.09875	0.2725	0.4275	11.4808	0.674457	0.136857	-0.364368	0.40287	-0.175359	0.612881	-0.271964	-0.0479524	0.265663	-0.0815541	-0.439972	-0.80959	-0.182359	-0.103955	-0.540777	-0.316766	-0.0143507	0.0976549	-0.148757	0.747287	1.22891	0.616619	-0.418319	0.0651558	0.246459	-0.0481586	-0.433428	-0.818697	-0.0103872	-0.0179415	-0.229462	0.0122757	0.186025	-0.131256	-0.214353	0.374882	0.813031	0.756		0.238685	0.211032	0.219783	0	0	0	0.00188857	0	0.00141643	0.000472144	0	0.00141643	0	0	8.69697	1.78261	0.700483	-0.458937	-0.278583	-0.0338164	0.0563607	-0.381643	-0.42029	0.00483092	-0.381643	-0.613527	0.855072	1.16425	0.545894	0.700483	0.700483	-0.536232	-0.0724638	-0.484702	1.1256	-1.15179	0.0869565	-0.534541	3.20072	0.00966184	0.0120773	0.00724638	0	0	0.0821256	0.02657	0.031401	0	1	1	0	0	1	0	1	1	0	0	1	0	0	0	0	0	0	1	0	0	0	0	0	1	0	1	1	0	0	0	0	1	0	1	1	0	0	0	0	0	1	0
HGNC:37250	TARM1	T cell-interacting, activating receptor on myeloid cells 1	19q13.42			Immunoglobulin like domain containing	594	441864	ENSG00000248385	uc010yei.1		NM_001135686	CCDS46173|CCDS82395	B6A8C7	0.0880713	-0.0724638	0.0791527	-0.0947603	9.81057	0.541806	9.67419	0.909699	-0.0637255	0.0784314	-0.0882353	0.0735294	-0.294118	0.0196078	0.411765	-0.215686	0.137255	0.254902	-0.607843	0.411765	0.0980392	-0.0196078	0.333333	-0.137255	-0.372549	0.176471	0.176471	-0.372549	0	4.70044	0.0278707	-0.04	-0.04	-0.36	0.44	0	-1	-1	0.28	-1	0.28	-1	-1	1.56	1.56	1.56	1.56	-1	0.28	0.28	-1	-1	-1	0.232	0	0.06375	0.0725	0.0725	0.0725	0.0725	5.83289	0.0624303	-0.214286	0.142857	-0.0714286	0.142857	0.142857	0.142857	-0.428571	0.142857	-0.428571	0.142857	-1	1.85714	-0.428571	0.714286	0.714286	-0.428571	-1	-0.428571	1.28571	-1	-0.286511	-0.00111483	0.35563	-0.215162	0.105909	0.212932	-0.643255	0.534002	0.105909	0.0702341	0.391304	-0.179487	-0.393534	0.141583	0.212932	-0.429208	0.772	0.202509	0.221622	0.182985	0.315496	0	0	0	0.00557414	0.00111483	0.00111483	0	0.00111483	0.00557414	0	0	8.08746	-0.0553506	0.298893	0.259533	-0.212792	0.298893	0.0627306	0.180812	-0.0553506	0.121771	0.0627306	-0.645756	0.180812	0.0627306	0.416974	0.0627306	0.416974	-0.291513	-0.0553506	-0.448954	0.298893	1.87054	0.0885609	-0.00627306	3.84576	0.0110701	0	0	0	0	0.00738007	0	0	0	1	0	0	0	1	0	0	0	0	1	1	0	0	0	0	0	1	0	0	0	0	0	0	0	0	0	1	0	0	0	0	0	0	0	0	1	0	1	0	1	0	0
HGNC:11572	TARS	threonyl-tRNA synthetase	05p13.3			Aminoacyl tRNA synthetases, Class II	132	6897	ENSG00000113407	uc003jhy.5	AK095852	NM_152295	CCDS3899|CCDS58943	P26639	-0.0373961	0.242382	-0.218837	0.0138504	11.4964	0.435942	11.0855	0.752078	0.270718	-0.241252	-0.0128913	-0.0165746	0.826888	-0.116022	0.355433	0.267035	-0.0128913	-0.160221	-0.646409	-0.116022	0.252302	-0.410681	0.178637	-0.20442	-0.233886	-0.307551	0.163904	0.163904	0	8.2854	0.107687	-0.459807	0.376206	-0.022508	0.106109	0	-0.691318	-0.588424	0.131833	-0.588424	-0.176849	1.05788	0.234727	0.543408	-0.485531	0.440514	0.646302	-0.485531	-0.588424	0.440514	-0.382637	0.440514	-1	0.396785	0	0	0.01375	0.04125	0.09625	0.15375	8.66534	0.140235	0.62963	-0.555556	0.185185	-0.259259	2.71358	-0.367901	-0.130864	0.106173	0.106173	-0.762963	-0.920988	-0.367901	0.106173	-0.604938	-0.446914	0.185185	-0.288889	-0.762963	0.185185	1.21235	0.839335	-0.379501	0.196676	0.130194	0.0304709	-0.290859	-0.612188	-0.0803324	0.396122	-0.0803324	-0.0360111	-0.357341	-0.113573	-0.0470914	0.207756	0.185596	0.756	0.343629	0.162521	0.156878	0.307133	0	0	0	0.00623269	0	0.0017313	0.000692521	0	0.00657895	0	0	9.49985	0.504841	0.681881	-0.129553	0.298294	-0.24758	-0.454126	-0.31397	-0.35823	-0.136929	0.150761	-0.159059	0.283541	0.327801	1.69986	0.681881	2.14246	-0.29184	0.150761	-0.409866	0.150761	-0.765442	0.106501	-0.578976	1.13239	0.0138313	0.011065	0.00414938	0	0	0.0373444	0.00276625	0.0414938	0	1	1	0	0	1	0	0	0	0	0	0	0	1	0	0	0	0	1	0	0	0	0	0	1	0	1	1	0	0	0	0	0	0	0	1	0	0	0	0	0	1	0
HGNC:30740	TARS2	threonyl-tRNA synthetase 2, mitochondrial	01q21.2	FLJ12528	TARSL1	Aminoacyl tRNA synthetases, Class II	132	80222	ENSG00000143374	uc001euq.5	BC007824	NM_025150	CCDS952|CCDS60251|CCDS60252	Q9BW92	0.142857	-0.0167439	0.0231564	-0.14927	11.4553	0.541503	11.0755	0.768436	-0.10802	0.0681502	-0.119147	0.159017	-0.362077	-0.0505331	0.409365	-0.258229	0.157163	0.157163	-0.569773	0.320352	0.201669	0.409365	0.364859	-0.406583	-0.614279	-0.0356977	0.498377	-0.228558	0.000463607	6.45943	0.0309939	0.195402	-0.494253	-0.0804598	0.37931	0.0114943	-0.264368	0.103448	1.2069	0.103448	-0.632184	-0.632184	-0.632184	-0.632184	1.94253	0.103448	-0.264368	1.2069	-0.632184	-1	-0.264368	0.103448	1.2069	0.18046	0	0.02625	0.02625	0.0475	0.09375	0.18	9.13955	0.20057	0.300178	-0.0692718	-0.275311	0.044405	0.989343	-0.204263	0.364121	-0.31794	0.761989	0.136767	-0.431616	0.079929	-0.147425	-0.31794	0.307282	-0.204263	-0.0905861	-0.715808	0.477798	-0.715808	-0.0081938	-0.0195939	0.402209	-0.224795	-0.0195939	0.128607	-0.635198	0.276808	0.368009	0.402209	0.299608	-0.395796	-0.623798	-0.0765942	0.402209	-0.281796	0.787	0.332656	0.217346	0.209215	0.278945	0	0	0	0.00463128	0	0.000356252	0.000356252	0	0.00641254	0	0	9.48985	-0.554318	0.649025	0.351903	-0.376045	-0.153203	-0.301764	-0.130919	-0.175487	0.359331	-0.376045	-0.0194986	0.916435	-0.465181	-0.0194986	0.51532	1.27298	-0.331476	0.426184	-0.093779	0.158774	-0.100037	0.0933148	-0.333844	14.0816	0.0153203	0	0.00139276	0	0	0.00835655	0	0.0097493	0	1	0	0	0	1	0	0	0	0	0	0	0	0	0	0	0	0	0	0	0	0	0	0	1	0	0	1	0	0	0	0	0	0	0	1	0	0	0	1	0	0	0
HGNC:24728	TARSL2	threonyl-tRNA synthetase like 2	15q26.3	FLJ25005				123283	ENSG00000185418	uc002bxm.4	AL833188	NM_152334	CCDS10394	A2RTX5	-0.0193939	0.208485	-0.202424	0.0133333	11.6887	0.444545	11.2348	0.73	0.2088	-0.174761	-0.0767954	0.0427563	0.461187	-0.123288	0.39477	-0.0435866	0.102532	-0.309257	-0.574927	0.00954753	0.753425	0.00954753	0.0228311	-0.50851	-0.349108	-0.202989	0.222084	0.129099	0.00041511	5.80735	0.0166667	-0.709091	0.672727	-0.563636	0.6	0	-1	-1	0.163636	-1	0.163636	1.32727	2.49091	-1	-1	0.745455	1.32727	-0.418182	-1	0.745455	0.163636	-1	-1	0.445455	0	0.07875	0.115	0.22875	0.30625	0.30625	9.70908	0.253333	0.267943	-0.339713	0.311005	-0.239234	0.913876	-0.0813397	-0.00478469	0.492823	-0.272727	-0.502392	-0.885167	0.186603	0.0717703	-0.425837	-0.196172	-0.196172	0.110048	-0.23445	-0.0813397	1.10526	0.793939	-0.175758	0.153939	0.221818	0.0472727	-0.272727	-0.534545	-0.04	0.124848	-0.0593939	0.18303	-0.321212	-0.292121	-0.330909	0.115152	0.37697	0.767	0.30612	0.157731	0.152947	0.344848	0	0	0	0.00424242	0	0.00121212	0.000909091	0	0.00575758	0	0	9.64926	0.59601	0.67581	-0.0290939	0.330008	-0.301746	-0.388196	-0.361596	-0.281796	0.0773067	-0.042394	-0.162095	0.436409	0.396509	1.23441	0.59601	2.23192	-0.281796	0.117207	-0.374896	-0.162095	-1.25897	0.0997506	-0.493392	8.03868	0.0124688	0	0.00249377	0	0	0.0074813	0	0.00623441	0	1	0	0	0	1	1	0	0	0	0	0	0	1	0	0	0	0	0	1	0	0	0	0	1	1	0	0	0	0	0	0	0	0	0	1	0	0	0	0	0	0	0
HGNC:14448	TAS1R1	taste 1 receptor member 1	01p36.31	T1R1|TR1	GPR70	Taste 1 receptors	1161	80835	ENSG00000173662	uc001ant.4		NM_138697	CCDS81|CCDS82	Q7RTX1	0.131645	-0.246522	0.202997	-0.0881199	11.4533	0.58366	11.3032	0.901177	-0.25574	0.220903	-0.0688836	0.103721	-0.467933	-0.151227	0.152811	-0.467933	0.216152	0.583531	-0.467933	0.672209	-0.27791	0.368171	0.330166	-0.290578	-0.581948	-0.037213	0.684877	-0.265241	0	6.59991	0.034249	-0.208333	0.25	-0.166667	0.125	0	-1	-0.666667	1.33333	-0.666667	1	0	0	0.333333	-0.666667	1.33333	0	-1	-0.333333	0	-0.333333	0.333333	-1	0.351042	0	0.09125	0.1775	0.1925	0.345	0.395	7.50779	0.0645737	-0.138122	-0.0718232	-0.314917	0.524862	0.414365	-0.646409	0.414365	-0.823204	-0.116022	0.237569	-0.646409	-0.116022	-0.116022	0.59116	1.65193	0.237569	-0.823204	-0.116022	0.414365	-0.646409	-0.40635	-0.132358	-0.0752765	-0.452016	0.358544	0.427042	-0.543346	0.472708	-0.223689	0.689618	0.415626	-0.0981092	-0.634677	-0.0752765	0.461291	-0.18944	0.823	0.336453	0.195887	0.186205	0.363539	0	0	0	0.00499465	0.000356761	0.000356761	0.000356761	0	0.00214056	0	0	9.71768	0.217598	0.826397	0.369798	-0.213635	0.0844233	-0.112168	-0.277051	-0.0677765	0.388823	0.0653983	0.0273484	0.407848	0.0653983	-0.0107015	-0.0487515	0.141498	0.331748	0.445898	-0.530717	0.122473	1.32086	0.112961	0.202735	1.60322	0.0118906	0	0	0	0	0.00475624	0	0	0	1	0	0	0	1	0	0	0	0	0	0	1	1	0	0	1	1	0	0	0	0	0	0	0	0	0	1	0	0	0	0	0	0	0	1	1	0	1	0	1	0	0
HGNC:14905	TAS1R2	taste 1 receptor member 2	01p36.13	T1R2|TR2	GPR71	Taste 1 receptors	1161	80834	ENSG00000179002	uc001bba.2		NM_152232	CCDS187	Q8TE23	0.0154701	-0.219357	0.342324	-0.138437	11.3004	0.589449	11.2998	0.999603	-0.219048	0.34127	-0.138095	0.015873	-0.568254	0.0666667	-0.0222222	-0.466667	0.625397	0.638095	-0.263492	0.422222	-0.238095	0.473016	0.0031746	-0.314286	-0.580952	0.130159	0.485714	-0.390476	0	1	0.000396668	-1	3	-1	-1	0	-1	-1	-1	-1	-1	-1	-1	-1	-1	-1	-1	-1	-1	-1	-1	-1	-1	0	0	0	0	0	0	0	0	0																					-0.568425	0.0662436	-0.0226101	-0.466878	0.624752	0.637445	-0.263784	0.421658	-0.238397	0.472432	0.00277668	-0.314558	-0.581119	0.12971	0.485125	-0.390718	0.848	0.386126	0.141881	0.130517	0.391115	0	0	0	0.00515668	0.000396668	0	0	0.000396668	0.00238001	0	0	9.71425	0.830751	0.830751	0.245928	0.271355	0.353993	-0.173619	-0.122765	-0.0464839	-0.0846246	0.411204	-0.313468	0.449344	0.525626	-0.160906	0.18236	0.411204	0.0297974	0.144219	-0.529599	-0.294398	-0.921204	0.11919	0.204529	3.01005	0.0154946	0	0	0	0	0.00357569	0	0	0	0	0	0	0	1	0	0	0	0	0	0	0	0	0	0	0	1	0	0	0	0	0	0	0	0	0	1	0	0	0	0	0	0	0	0	1	0	1	0	1	0	0
HGNC:14909	TAS2R1	taste 2 receptor member 1	05p15.31	T2R1|TRB7		Taste 2 receptors	1162	50834	ENSG00000169777	uc003jem.2	AF227129	NM_019599	CCDS3876	Q9NYW7	-0.276753	0.0125461	-0.0819188	0.346125	10.4051	0.410332	9.81538	0.664207	-0.0977778	-0.0977778	0.431111	-0.235556	0.244444	-0.324444	-0.217778	-0.04	-0.00444444	-0.253333	-0.751111	0.422222	-0.431111	-0.36	-0.182222	-0.111111	-0.253333	0.742222	0.351111	1.16889	0	8.32193	0.235424	0.253918	-0.134796	0.266458	-0.38558	0.0031348	0.905956	-0.498433	0.203762	0.0031348	-0.0971787	0.404389	-0.899687	0.103448	-0.197492	-0.398119	-0.899687	-0.197492	0.805643	-0.0971787	0.203762	0.605016	-0.398119	0.165204	0	0	0.01375	0.015	0.015	0.055	7.09803	0.100369	0.176471	0.147059	-0.0294118	-0.294118	0.411765	-0.294118	0.882353	0.882353	0.411765	0.647059	-1	0.176471	-0.294118	-0.0588235	-0.764706	-0.294118	-1	0.647059	-0.0588235	-0.294118	0.416974	-0.362362	-0.00811808	0.0627306	0.0154982	-0.00811808	-0.81107	0.322509	-0.362362	-0.338745	-0.409594	-0.149815	-0.0789668	0.535055	0.275277	0.889299	0.739	0.306035	0.267876	0.206118	0.322509	0	0	0	0.00664207	0	0.00147601	0	0	0.000738007	0	0	8.22882	0.926421	2.42475	0.783724	1.56856	0.177258	-0.179487	-0.518395	-0.67893	-0.090301	-0.143813	-0.0367893	-0.143813	-0.0367893	0.605351	-0.67893	-0.35786	-0.143813	-0.143813	-0.571906	-0.304348	2.87482	0.147157	1.04749	-5.60662	0.00668896	0	0	0	0	0.00668896	0	0	0	0	0	0	0	1	0	0	0	0	0	0	0	0	0	0	0	1	0	0	0	0	0	0	0	0	0	1	0	0	0	0	0	0	0	0	0	0	1	0	1	0	0
HGNC:14910	TAS2R3	taste 2 receptor member 3	07q34	T2R3		Taste 2 receptors	1162	50831	ENSG00000127362	uc003vwp.1	AF227130	NM_016943	CCDS5867	Q9NYW6	-0.0990009	-0.0626703	-0.0735695	0.235241	10.1059	0.456857	9.89482	0.86376	-0.0830705	-0.0704522	0.274448	-0.120925	-0.15878	-0.192429	-0.259727	0.177708	0.11041	-0.0578339	-0.865405	0.446898	0.245005	-0.461619	-0.0241851	0.0431125	-0.427971	0.514196	0.345952	0.547844	0	5.97728	0.0563124	0.419355	-0.290323	-0.0967742	-0.0322581	0	1.06452	0.0322581	1.58065	0.0322581	0.0322581	-1	-1	0.548387	0.548387	0.0322581	-0.483871	-0.483871	-1	-0.483871	0.0322581	0.0322581	-1	0.156452	0	0.0275	0.055	0.055	0.08	0.12125	6.47573	0.0799273	-0.181818	0.0454545	0.0454545	0.0909091	-0.636364	0.0909091	1.18182	-1	-0.272727	0.818182	-1	0.818182	0.0909091	-0.636364	0.454545	-0.272727	-0.272727	-0.272727	0.454545	0.454545	-0.128065	-0.244323	0.075386	0.10445	0.249773	-0.128065	-0.941871	0.627611	-0.128065	-0.302452	0.10445	-0.389646	-0.302452	0.278837	0.68574	0.42416	0.795	0.278273	0.271854	0.224547	0.322434	0	0	0	0.00726612	0	0.000908265	0.000908265	0	0.000908265	0	0	8.30834	1.43038	1.63291	0.687764	0.957806	-0.240506	0.0464135	-0.544304	0.164557	-0.341772	-0.189873	-0.0886076	-0.493671	-0.0886076	0.518987	-0.493671	0.0126582	-0.392405	0.417722	-0.527426	0.0126582	2.7182	0.129747	0.587658	-0.560728	0.00632911	0	0	0	0	0.00632911	0	0	0	0	0	0	0	1	0	0	0	0	0	0	0	1	0	0	0	1	0	0	0	0	0	0	0	0	0	0	0	0	0	0	0	0	0	0	0	0	1	0	1	0	0
HGNC:14912	TAS2R5	taste 2 receptor member 5	07q34	T2R5		Taste 2 receptors	1162	54429	ENSG00000127366	uc003vwr.2	AF227132	NM_018980	CCDS5869	Q9NYW4	-0.0469565	-0.154783	-0.0156522	0.217391	10.1687	0.484348	9.81538	0.782609	-0.173333	-0.00888889	0.235556	-0.0533333	-0.253333	-0.431111	0.0311111	0.0666667	0.0311111	-0.111111	-0.715556	0.848889	-0.146667	-0.0755556	0.137778	-0.217778	-0.431111	0.493333	0.422222	0.351111	0	7.18982	0.126087	-0.0344828	0.0482759	-0.062069	0.0482759	0	-0.337931	-0.558621	1.64828	-0.337931	-0.117241	0.544828	-0.558621	0.324138	0.324138	-0.337931	-0.117241	-0.558621	-0.558621	0.324138	0.103448	0.103448	-1	0.308966	0	0.01625	0.10125	0.11125	0.165	0.3175	6.72792	0.0913043	-0.161905	-0.161905	0.447619	-0.12381	-0.0857143	0.219048	-0.0857143	0.219048	-0.695238	-0.695238	-0.695238	1.4381	-0.0857143	-0.695238	0.219048	-0.390476	-0.695238	0.219048	0.52381	1.13333	-0.332174	-0.415652	-0.0817391	-0.026087	0.168696	0.113043	-0.833043	0.363478	-0.026087	0.00173913	0.168696	-0.109565	-0.22087	0.335652	0.335652	0.530435	0.788	0.307961	0.225616	0.193296	0.310435	0	0	0	0.00695652	0	0.00173913	0	0	0.000869565	0	0	8.22882	0.498328	1.03344	0.855072	0.569677	0.0167224	0.0345596	-0.35786	-0.304348	-0.143813	0.605351	-0.250836	0.0702341	-0.250836	0.391304	-0.571906	-0.571906	-0.250836	1.78261	-0.500557	-0.143813	2.85931	0.157191	0.590301	4.09271	0.0100334	0	0	0	0	0.0167224	0	0	0	0	0	0	0	1	0	0	0	0	0	0	0	0	0	0	0	1	0	0	0	0	0	0	0	0	0	1	0	0	0	0	0	0	0	0	0	0	1	0	1	0	0
HGNC:14913	TAS2R7	taste 2 receptor member 7	12p13.2	T2R7|TRB4		Taste 2 receptors	1162	50837	ENSG00000121377	uc001qyv.3	AF227133	NM_023919	CCDS8631	Q9NYW3	-0.211679	0.120438	-0.186131	0.277372	10.0993	0.400547	9.90388	0.873175	0.0783699	-0.155695	0.274817	-0.197492	0.571578	-0.398119	0.0700104	0.170324	-0.197492	-0.030303	-0.866249	0.337513	-0.197492	-0.364681	-0.164054	-0.130617	0.0031348	0.304075	0.2372	0.638454	0.00104493	5.85798	0.0520073	0.403509	-0.22807	0.0526316	-0.22807	0	1.24561	0.684211	-0.438596	0.122807	0.684211	-1	-1	-0.438596	0.122807	-0.438596	-0.438596	-0.438596	-0.438596	0.684211	0.684211	0.122807	-1	0.0894737	0	0	0.005	0.00125	0.06375	0.06375	6.37504	0.0748175	0.414634	-0.512195	0.463415	-0.365854	1.73171	0.170732	0.560976	-0.219512	-0.609756	-1	-1	0.170732	-0.219512	-1	-0.609756	-0.609756	0.170732	0.170732	0.560976	1.73171	0.255474	-0.182482	0.0218978	0.313869	0.313869	-0.328467	-0.912409	0.313869	0.080292	-0.357664	-0.328467	-0.270073	-0.0948905	-0.0364964	0.372263	0.810219	0.732	0.292533	0.234047	0.177028	0.37135	0	0	0	0.0145985	0	0.00182482	0	0	0.000912409	0	0	8.31741	0.610063	1.61635	0.643606	1.07966	0.00628931	-0.161426	-0.647799	-0.144654	0.0566038	-0.194969	-0.194969	-0.396226	0.106918	0.91195	-0.0943396	-0.295597	0.106918	0.610063	-0.463312	-0.446541	2.68512	0.132075	0.662579	-4.12547	0.00943396	0	0	0	0	0.0220126	0	0	0	0	0	0	0	1	0	0	0	0	0	0	0	0	0	0	0	1	0	0	0	0	0	0	0	0	0	1	0	0	0	0	0	0	0	0	0	0	1	0	1	0	0
HGNC:14917	TAS2R9	taste 2 receptor member 9	12p13.2	T2R9|TRB6		Taste 2 receptors	1162	50835	ENSG00000121381	uc001qyx.4	AF227135	NM_023917	CCDS8633	Q9NYW1	-0.211163	0.101395	-0.2	0.309767	10.0715	0.397209	9.87652	0.873488	0.056443	-0.203408	0.354633	-0.207668	0.124601	-0.454739	0.192758	0.533546	0.0223642	-0.113951	-0.897764	0.192758	-0.0798722	-0.488818	-0.352503	-0.14803	-0.0117146	0.226837	0.43131	0.806177	0	6.55459	0.0865116	0.247312	-0.182796	0.16129	-0.225806	0	0.72043	0.376344	0.72043	0.0322581	0.376344	-1	-1	-0.311828	-0.655914	0.376344	-1	0.0322581	-0.311828	0.72043	0.376344	0.376344	-1	0.187097	0	0.01125	0.01375	0.065	0.13875	0.15875	5.45943	0.04	0.767442	-0.162791	-0.348837	-0.255814	1.97674	0.488372	1.23256	-0.255814	-1	-0.255814	-1	1.23256	1.23256	-1	-0.255814	-1	-0.255814	0.488372	-1	-1	0.220465	-0.374884	0.250233	0.488372	0.0716279	-0.136744	-0.910698	0.101395	-0.0474419	-0.434419	-0.434419	-0.136744	-0.0176744	0.220465	0.428837	0.696744	0.738	0.222999	0.177046	0.140479	0.344186	0	0	0	0.00837209	0	0.000930233	0	0	0.000930233	0	0	8.29002	1.05128	1.76923	0.641026	1.80342	0.230769	-0.111111	-0.384615	-0.384615	-0.333333	-0.384615	-0.282051	-0.692308	0.230769	0.846154	-0.179487	-0.384615	-0.384615	0.435897	-0.589744	-0.282051	2.83099	0.128205	0.911859	-2.73554	0.00961538	0	0.00320513	0	0	0	0	0	0	0	0	0	0	1	0	0	0	0	0	0	0	0	0	0	0	1	0	0	0	0	0	0	0	0	0	1	0	0	0	0	0	0	0	0	0	0	1	0	1	0	0
HGNC:14919	TAS2R13	taste 2 receptor member 13	12p13	T2R13|TRB3		Taste 2 receptors	1162	50838	ENSG00000212128	uc001qzg.1	AF227137	NM_023920	CCDS8635	Q9NYV9	-0.259621	0.241295	-0.303604	0.32193	10.6777	0.359194	9.83447	0.557117	0.118421	-0.214912	0.350877	-0.254386	0.403509	-0.508772	0.157895	0.192982	0.122807	-0.403509	-0.789474	0.614035	0.0175439	-0.473684	-0.403509	-0.298246	0.157895	0.122807	0.157895	0.929825	0.00109649	8.04985	0.161271	0.515152	-0.333333	-0.0757576	-0.106061	0.00378788	0.939394	-0.151515	1.18182	0.575758	0.333333	-0.515152	-1	-0.151515	0.939394	-0.515152	-0.636364	-0.151515	-0.636364	-0.272727	-0.030303	-0.030303	-0.272727	0.242803	0	0.035	0.04625	0.04625	0.14875	0.17875	8.85175	0.281613	0.327549	-0.462039	0.492408	-0.357918	0.735358	-0.167028	0.0412148	1.22126	-0.167028	-0.791757	-1	-0.236443	-0.444685	-0.583514	-0.236443	-0.5141	0.665944	-0.0281996	0.110629	1.36009	0.544288	-0.13989	-0.0616982	0.52474	0.0164936	-0.648137	-0.921808	0.192425	0.309713	-0.413561	-0.413561	-0.354918	0.192425	0.133781	0.192425	0.837508	0.717	0.286743	0.218415	0.166125	0.285889	0	0	0	0.00549786	0	0.000610874	0	0	0.000610874	0	0	8.24793	0.90099	2.06271	0.689769	1.46425	0.0561056	0.0561056	-0.735974	-0.207921	-0.155116	-0.155116	-0.260726	-0.366337	0.478548	0.584158	-0.366337	-0.155116	-0.683168	1.11221	-0.647965	-0.524752	2.68231	0.155116	0.818812	-7.13558	0.00660066	0	0	0	0	0.00330033	0	0	0	0	0	0	0	1	0	0	0	0	0	0	0	0	0	0	0	1	0	0	0	0	0	0	0	0	0	1	0	0	0	0	0	0	0	0	0	0	1	0	1	0	0
HGNC:14921	TAS2R16	taste 2 receptor member 16	07q31.32	T2R16		Taste 2 receptors	1162	50833	ENSG00000128519	uc003vkl.2	AF227139	NM_016945	CCDS5785	Q9NYV7	-0.220884	0.0160643	-0.0883534	0.293173	9.96145	0.422691	9.77643	0.879518	-0.0182648	-0.0639269	0.3379	-0.255708	-0.0502283	-0.305936	-0.269406	0.388128	0.570776	-0.232877	-0.96347	0.534247	-0.305936	-0.123288	-0.232877	0.0593607	-0.123288	0.242009	0.0228311	0.789954	0	6.06609	0.0662651	0.212121	-0.333333	0.0909091	0.030303	0	-0.030303	-0.030303	0.454545	-1	-0.030303	-0.030303	-1	-0.515152	2.39394	-1	-0.515152	0.454545	-0.030303	-0.515152	-0.030303	0.939394	-1	0.259091	0	0.01125	0.04625	0.105	0.1825	0.21375	5.78136	0.0542169	0.333333	-0.185185	-0.185185	0.037037	0.185185	0.185185	1.96296	-0.407407	-1	0.185185	-1	-0.407407	0.777778	0.777778	-1	-0.407407	0.777778	-0.407407	0.185185	-0.407407	-0.0361446	-0.261044	-0.100402	0.253012	0.445783	-0.196787	-0.967871	0.413655	-0.0682731	-0.13253	-0.293173	0.060241	-0.0682731	0.156627	0.0281124	0.73494	0.754		0.196616	0.150522	0.363454	0	0	0	0.00803213	0	0.00100402	0	0	0.00100402	0	0	8.18982	1.41924	1.63918	0.68614	1.41924	-0.0103093	-0.15693	-0.560137	0.264605	-0.340206	-0.120275	-0.0103093	0.209622	0.209622	-0.120275	-0.670103	-0.340206	-0.120275	1.19931	-0.560137	-0.61512	2.50458	0.14433	0.813058	1.71275	0.0103093	0	0	0	0	0.0137457	0	0	0	0	0	0	0	1	0	0	0	0	0	0	0	0	0	0	0	1	0	0	0	0	0	0	0	0	0	1	0	0	0	0	0	0	0	0	0	0	1	0	1	0	0
HGNC:19108	TAS2R19	taste 2 receptor member 19	12p13.2	T2R19|T2R23	TAS2R48|TAS2R23	Taste 2 receptors	1162	259294	ENSG00000212124	uc010shj.3	AX097730|AF494234	NM_176888	CCDS8640	P59542	-0.205589	0.0658683	-0.173653	0.313373	9.97011	0.40519	9.81538	0.898204	0.04	-0.173333	0.351111	-0.217778	0.208889	-0.431111	-0.04	0.457778	0.208889	-0.395556	-0.928889	0.564444	-0.111111	-0.217778	-0.36	-0.253333	-0.182222	0.208889	0.528889	0.742222	0	5.64386	0.0489022	0.142857	-0.183673	0.387755	-0.346939	0	0.959184	0.306122	-1	0.306122	-0.346939	-1	-1	1.61224	0.306122	0.306122	-1	0.959184	-0.346939	-0.346939	-1	0.959184	-1	0.12449	0	0	0	0.025	0.07625	0.07625	5.75489	0.0528942	0.433962	-0.169811	-0.396226	0.132075	1.41509	0.207547	1.41509	0.207547	-0.396226	0.207547	-1	-0.396226	0.207547	-1	0.811321	0.207547	-1	0.811321	-1	-1	0.437126	-0.137725	-0.169661	0.0219561	0.181637	-0.297405	-0.904192	0.245509	-0.137725	-0.297405	-0.42515	-0.0419162	-0.105788	0.117764	0.692615	0.788423	0.696	0.239628	0.213191	0.157216	0.431138	0	0	0	0.0149701	0	0.000998004	0	0	0.000998004	0	0	8.22882	1.14047	0.926421	0.855072	0.99777	0.444816	-0.0367893	-0.785953	0.0702341	0.0167224	-0.464883	-0.250836	-0.143813	0.498328	0.819398	-0.67893	-0.464883	-0.143813	0.926421	-0.643255	-0.571906	2.97443	0.107023	0.876589	-16.9037	0.00334448								0	0	0	0	0	1	0	0	0	0	0	0	0	0	0	0	0	1	0	0	0	0	0	0	0	0	0	1	0	0	0	0	0	0	0	0	0	0	1	0	1	0	0
HGNC:19109	TAS2R20	taste 2 receptor member 20	12p13.2	T2R20|T2R56	TAS2R49	Taste 2 receptors	1162	259295	ENSG00000255837	uc001qzm.3	AX097732|AF494236	NM_176889	CCDS8639	P59543	-0.276142	0.172855	-0.317115	0.420401	11.1948	0.351686	9.86264	0.396927	0.109677	-0.2	0.346237	-0.255914	0.341935	-0.174194	0.135484	0.341935	0.135484	-0.380645	-0.896774	0.307527	-0.174194	-0.311828	-0.415054	-0.139785	-0.0709677	0.101075	0.169892	1.03011	0	8.74819	0.183099	0.398601	-0.421911	0.277389	-0.254079	0.00699301	0.939394	-0.179487	0.193473	0.641026	0.118881	-0.701632	-1	-0.179487	0.417249	-0.552448	-0.179487	-0.552448	0.118881	-0.254079	-0.179487	1.31235	0.79021	0.211189	0	0	0	0.025	0.09625	0.13625	9.94398	0.419974	0.134146	-0.382114	0.552846	-0.304878	0.463415	-0.414634	-0.284553	0.560976	0.0406504	-0.544715	-0.837398	-0.121951	-0.121951	-0.544715	-0.447154	0.365854	0.365854	-0.0894309	-0.121951	1.73171	0.502347	-0.276142	-0.030303	0.48869	0.0926163	-0.508323	-0.890738	0.0379855	-0.0439607	-0.453692	-0.385403	-0.00298762	0.147247	-0.0439607	-0.0166453	1.37644	0.705	0.242778	0.248426	0.16946	0.292787	0	0	0	0.00682885	0	0	0	0	0.000426803	0	0	8.27612	0.656958	1.38188	0.622438	1.34736	0.294498	-0.102481	-0.68932	-0.119741	-0.0161812	-0.378641	0.242718	0.0355987	0.656958	1.17476	-0.79288	-0.585761	-0.378641	1.27832	-0.79288	-0.482201	3.05902	0.12945	0.783495	-11.0155	0.00323625	0	0	0	0	0.00323625	0	0	0	0	0	0	0	1	0	0	0	0	0	0	0	0	0	0	0	1	0	0	0	0	0	0	0	0	0	1	0	0	0	0	0	0	0	1	0	0	1	0	1	0	0
HGNC:19113	TAS2R31	taste 2 receptor member 31	12p13.2	T2R31|T2R53	TAS2R44	Taste 2 receptors	1162	259290	ENSG00000256436	uc001qzo.1	AX097748|AF494228	NM_176885	CCDS53747	P59538	-0.177277	0.0656219	-0.204701	0.316357	9.99718	0.404505	9.86264	0.910872	0.0494624	-0.230108	0.350538	-0.169892	0.23871	-0.277419	0.23871	0.307527	-0.174194	-0.311828	-0.827957	0.376344	-0.0709677	-0.243011	-0.277419	-0.174194	-0.105376	-0.0709677	0.273118	1.09892	0	6.18982	0.0705191	0.277778	0.222222	-0.0555556	-0.444444	0	1.66667	0.333333	-0.111111	-0.555556	1.22222	1.22222	-1	-0.111111	-1	-1	-0.111111	-0.111111	-1	-0.555556	-0.555556	1.22222	-1	0.0819444	0	0.0175	0.0175	0.04125	0.06875	0.07375	4.32193	0.0186092	0.0526316	-0.578947	0.0526316	0.473684	-1	-1	-1	2.36842	0.684211	-1	-1	-1	2.36842	-1	2.36842	-1	-1	0.684211	-1	0.684211	0.347698	-0.216454	-0.0597453	-0.0910872	0.347698	-0.467189	-0.874633	0.128306	-0.0284035	-0.279138	-0.279138	-0.0597453	-0.122429	0.159647	0.441724	1.03722	0.716	0.230037	0.183406	0.140648	0.486778	0	0	0	0.0146915	0	0.000979432	0	0	0.000979432	0	0	8.27612	0.242718	1.589	0.622438	0.656958	0.605178	-0.102481	-0.482201	-0.0679612	-0.171521	-0.0679612	-0.378641	-0.171521	0.449838	1.27832	-0.68932	-0.275081	-0.378641	0.656958	-0.62028	-0.378641	3.04889	0.135922	0.655016	-11.5449	0.00970874	0	0	0	0	0.00323625	0	0	0	0	0	0	0	1	0	0	0	0	0	0	0	0	0	0	0	1	0	0	0	0	0	0	0	0	0	1	0	0	0	0	0	0	0	0	0	0	1	0	1	0	0
HGNC:9584	TAS2R38	taste 2 receptor member 38	07q34	T2R61	PTC	Taste 2 receptors	1162	5726	ENSG00000257138	uc003vwx.1	AF494231	NM_176817	CCDS34765	P59533	-0.0866142	-0.132108	0.0113736	0.207349	10.1599	0.48119	9.97011	0.87664	-0.193613	0.0459082	0.233533	-0.0858283	-0.297405	-0.105788	0.0219561	-0.0419162	-0.0738523	-0.233533	-0.872255	0.852295	-0.201597	0.40519	-0.393214	-0.105788	-0.552894	0.628743	0.852295	0.117764	0	6.40939	0.0734908	0.333333	-0.238095	-0.0952381	0	0	0.52381	-0.619048	1.66667	-0.619048	0.52381	-0.238095	-1	-0.238095	0.904762	-1	0.142857	-0.238095	-0.238095	0.142857	-0.619048	0.52381	-1	0.172619	0	0	0	0	0.06	0.17	5.85798	0.0498688	0.263158	-0.22807	0.192982	-0.22807	0.122807	0.122807	-0.438596	2.92982	-1	-1	-1	1.24561	0.684211	0.122807	-0.438596	0.122807	-0.438596	0.122807	-0.438596	-1	-0.216098	-0.496063	-0.048119	-0.132108	0.483815	0.231846	-0.804024	0.567804	-0.0201225	-0.188101	-0.0761155	-0.160105	-0.412073	0.0358705	0.67979	0.539808	0.792	0.199522	0.23402	0.194839	0.254593	0	0	0	0.0201225	0	0.00174978	0	0	0.000874891	0	0	8.3837	1.11411	1.4985	0.72973	0.473473	0.249249	0.121121	-0.663664	-0.183183	0.105105	-0.423423	-0.135135	-0.231231	0.249249	0.153153	-0.327327	-0.615616	0.537538	0.72973	-0.423423	-0.567568	2.60138	0.123123	0.762162	-3.33841	0.003003	0	0	0	0	0.00600601	0	0	0	0	0	0	0	1	0	0	0	0	0	0	0	0	0	0	0	1	0	0	0	0	0	0	0	0	0	1	0	0	0	0	0	0	0	1	0	0	1	0	1	0	0
HGNC:18885	TAS2R40	taste 2 receptor member 40	07q34		GPR60	Taste 2 receptors	1162	259286	ENSG00000221937	uc011ksx.3	AF494229	NM_176882	CCDS43662	P59535	-0.15628	-0.033557	0.0584851	0.131352	10.0279	0.475551	9.9263	0.931927	-0.0452675	0.0617284	0.160494	-0.176955	-0.111111	-0.144033	-0.0123457	0.382716	0.283951	0.218107	-0.835391	0.415638	-0.0123457	-0.341564	-0.111111	-0.407407	-0.63786	0.679012	0.415638	0.218107	0.00102881	5.42626	0.0402685	0.428571	-0.047619	-0.333333	-0.047619	0	1.28571	-0.238095	-0.238095	-0.238095	1.28571	-1	-1	0.52381	1.28571	0.52381	-0.238095	-0.238095	-1	-1	-0.238095	-0.238095	-1	0.221429	0	0	0.06375	0.11625	0.11625	0.11625	4.90689	0.0278044	-0.310345	0.103448	-0.172414	0.37931	0.103448	0.103448	-1	-1	0.103448	-1	1.2069	2.31034	0.103448	-1	1.2069	0.103448	-1	0.103448	0.103448	-1	0.0738255	-0.14094	-0.0795781	-0.202301	0.534036	-0.0795781	-0.785235	0.626079	-0.232982	-0.0488974	0.012464	-0.263663	-0.294343	0.411314	0.135187	0.319271	0.784	0.222539	0.191611	0.145473	0.307766	0	0	0	0.0153404	0	0	0	0	0.000958773	0	0	8.33985	1.57585	1.57585	0.453044	1.04747	-0.00928793	-0.0423117	-0.455108	-0.0588235	-0.00928793	0.188854	-0.306502	-0.405573	0.882353	0.585139	-0.306502	-0.504644	-0.702786	0.386997	-0.570691	-0.256966	2.94965	0.139319	0.547678	-4.84297	0.00619195	0	0	0	0	0.00309598	0	0	0	0	0	0	0	1	0	0	0	0	0	0	0	0	0	0	0	1	0	0	0	0	0	0	0	0	0	1	0	0	0	0	0	0	0	0	0	0	1	0	1	0	0
HGNC:18875	TAS2R43	taste 2 receptor member 43	12p13.2	T2R52		Taste 2 receptors	1162	259289	ENSG00000255374	uc001qzq.1	AF494237	NM_176884	CCDS53749	P59537	-0.232717	0.117819	-0.209348	0.324245	10.0056	0.389484	9.86264	0.90555	0.0967742	-0.23871	0.372043	-0.230108	0.376344	-0.380645	0.0666667	0.445161	-0.0709677	-0.346237	-0.965591	0.513978	-0.0365591	-0.277419	-0.311828	-0.243011	-0.00215054	-0.0365591	0.23871	1.03011	0	6.40939	0.0817916	0.333333	0.142857	-0.0952381	-0.380952	0	1.66667	0.52381	0.52381	-1	0.904762	0.904762	-0.238095	-0.619048	-1	-1	-0.238095	-0.238095	-0.619048	-0.619048	-0.619048	1.28571	-1	0.0809524	0	0.0175	0.0175	0.025	0.06125	0.0675	3.80735	0.0126582	0.230769	-0.384615	-0.384615	0.538462	-1	1.46154	-1	1.46154	-1	-1	-1	-1	3.92308	-1	1.46154	-1	-1	1.46154	-1	-1	0.46446	-0.0963973	-0.0963973	0.0593963	0.402142	-0.439143	-0.906524	0.0282376	-0.00292113	-0.470302	-0.376826	-0.0963973	-0.252191	0.246349	0.46446	1.05648	0.727	0.235253	0.222011	0.167941	0.506329	0	0	0	0.00778968	0	0	0	0	0.00097371	0	0	8.27612	1.48544	1.89968	0.484358	0.864078	0.346278	-0.0679612	-0.533981	-0.0679612	-0.171521	-0.275081	-0.275081	-0.275081	0.864078	1.27832	-0.79288	-0.275081	-0.482201	1.0712	-0.72384	-0.482201	3.04938	0.145631	0.655987	-12.1204	0.00647249								0	0	0	0	0	1	0	0	0	0	0	0	0	0	0	0	0	1	0	0	0	0	0	0	0	0	0	0	0	0	0	0	0	0	0	1	0	0	1	0	1	0	0
HGNC:18882	TAS2R50	taste 2 receptor member 50	12p13.2	T2R51		Taste 2 receptors	1162	259296	ENSG00000212126	uc001qzl.2	AF494235	NM_176890	CCDS8638	P59544	-0.224	0.044	-0.236	0.416	9.96723	0.385	9.81538	0.9	0.04	-0.248889	0.413333	-0.204444	0.173333	-0.288889	-0.111111	0.528889	-0.182222	-0.537778	-0.857778	0.6	0.0666667	-0.324444	-0.253333	-0.324444	-0.04	0.137778	0.422222	0.991111	0	5.72792	0.052	-0.230769	-0.153846	0.846154	-0.461538	0	-0.384615	-0.384615	0.230769	0.846154	-0.384615	-0.384615	-1	1.46154	-1	-0.384615	-0.384615	-1	-0.384615	-0.384615	0.230769	2.69231	-1	0.0576923	0	0	0	0.005	0.0375	0.0375	5.61471	0.048	0.416667	-0.0833333	0	-0.333333	2.33333	0.333333	-0.333333	-0.333333	-0.333333	-0.333333	-1	1	0.333333	-1	-0.333333	0.333333	-1	1	-0.333333	-0.333333	0.248	-0.264	-0.104	0.504	-0.2	-0.52	-0.872	0.664	0.024	-0.36	-0.264	-0.328	-0.104	0.152	0.376	1.016	0.687	0.296288	0.192934	0.134376	0.336	0	0	0	0.016	0	0	0	0	0.001	0	0	8.22882	1.14047	1.46154	0.99777	0.926421	0.230769	-0.179487	-0.785953	-0.143813	-0.090301	-0.143813	-0.143813	-0.464883	0.605351	0.712375	-0.35786	-0.35786	-0.35786	0.926421	-0.571906	-0.518395	2.83099	0.133779	0.828763	-8.12836	0.00334448								0	0	0	0	0	1	0	0	0	0	0	0	0	0	0	0	0	1	0	0	0	0	0	0	0	0	0	1	0	0	0	0	0	0	0	0	0	0	1	0	1	0	0
HGNC:15859	TASP1	taspase 1	20p12.1	FLJ20212|dJ585I14.2	C20orf13			55617	ENSG00000089123	uc002woi.4	AK000219	NM_017714	CCDS13116	Q9H6P5	-0.00168919	0.148649	-0.282095	0.135135	11.2101	0.429054	10.3038	0.533361	0.108472	-0.17023	-0.0593824	0.12114	0.266825	-0.189232	0.469517	-0.087886	0.266825	-0.265241	-0.721298	-0.037213	0.393508	-0.0118765	0.241489	-0.366587	-0.543943	-0.138559	0.722882	-0.0118765	0	6.88264	0.0494088	-0.145299	-0.213675	0.128205	0.230769	0.00854701	-0.452991	-0.726496	0.0940171	0.0940171	-0.726496	-0.179487	-0.452991	0.641026	0.367521	-0.179487	0.641026	-0.726496	0.641026	0.0940171	1.18803	-0.452991	0.641026	0.266667	0	0.03875	0.04875	0.06375	0.1175	0.255	9.94983	0.41723	0.234818	-0.433198	0.384615	-0.186235	1.0081	-0.287449	-0.125506	0.45749	-0.157895	-0.611336	-0.740891	-0.0607287	-0.190283	-0.481781	-0.417004	0.716599	0.165992	-0.51417	0.165992	1.07287	0.702703	-0.324324	0.162162	0.0945946	-0.0135135	-0.418919	-0.72973	0.135135	0.0810811	-0.135135	-0.0135135	0.364865	-0.216216	-0.351351	0.243243	0.405405	0.743	0.256769	0.185181	0.168216	0.241132	0	0	0	0.00211149	0	0	0	0.000844595	0.00591216	0	0	8.71768	0.52381	-0.238095	-0.0603175	-0.339683	0.142857	0.015873	-0.428571	-0.238095	0.752381	-0.466667	-0.0857143	0.142857	0.142857	1.05714	0.0666667	1.28571	0.0666667	-0.542857	-0.51746	0.638095	0.89032	0.047619	-0.231667	9.79143	0.0142857	0.00238095	0	0	0	0.0119048	0	0.0047619	1	1	1	0	0	1	0	0	0	0	0	0	0	0	0	0	0	0	1	0	0	0	0	0	0	0	1	0	0	0	0	0	0	0	0	1	0	0	0	0	0	1	0
HGNC:11573	TAT	tyrosine aminotransferase	16q22.2					6898	ENSG00000198650	uc002fap.3		NM_000353	CCDS10903	P17735	-0.0801596	-0.000362713	-0.0598477	0.14037	11.4294	0.464998	10.4157	0.495103	-0.0124542	-0.000732601	-0.0271062	0.040293	0.195604	-0.296703	-0.0153846	-0.179487	0.172161	0.289377	-0.531136	0.148718	0.430037	-0.0622711	0.101832	-0.320147	-0.601465	-0.0153846	0.594139	0.0783883	0.000732601	6.64386	0.0359086	-0.313131	-0.111111	0.292929	0.131313	0	-0.353535	-0.676768	0.616162	-0.676768	-0.676768	-0.030303	-0.676768	1.26263	-0.030303	-0.030303	0.616162	-0.676768	-0.353535	-0.030303	0.616162	0.939394	-1	0.267677	0	0.0075	0.0375	0.11	0.21875	0.3125	10.3376	0.468988	0.0363496	-0.118329	0.305491	-0.223511	0.336427	-0.183295	0.0641918	0.0394432	0.0146945	-0.208043	-0.851508	0.311678	-0.158546	-0.109049	-0.183295	-0.356535	-0.158546	0.28693	-0.0100541	1.15313	0.102648	-0.338411	0.0794342	-0.0134204	0.172289	0.125861	-0.616975	0.253536	0.195502	-0.187523	-0.0250272	-0.361625	-0.303591	-0.0134204	0.299964	0.624955	0.801	0.311653	0.203886	0.184456	0.271309	0	0	0	0.00326442	0	0.00217628	0.000362713	0	0.00435256	0	0	8.82972	1.11454	0.0572687	0.0572687	0.456681	0.092511	-0.22467	0.127753	-0.436123	0.0572687	0.0572687	-0.365639	-0.0837004	0.339207	0.762115	0.550661	1.11454	0.198238	-0.295154	-0.506608	0.0572687	-1.08038	0.0770925	-0.0702643	15.1375	0.0198238	0.00220264	0	0	0	0.00881057	0	0	0	0	1	0	0	1	0	0	0	0	0	0	0	0	0	0	0	0	1	0	0	0	0	0	1	0	1	1	0	0	0	0	0	0	0	0	0	0	0	0	0	1	0
HGNC:24220	TATDN1	TatD DNase domain containing 1	08q24.13	CDA11				83940	ENSG00000147687	uc003yrd.4	AF212250	NM_032026	CCDS6351|CCDS55273|CCDS83323	Q6P1N9	-0.147228	0.376673	-0.388145	0.1587	10.032	0.366157	9.80574	0.854685	0.391499	-0.422819	0.149888	-0.118568	1.14765	-0.14094	0.324385	0.610738	-0.105145	-0.606264	-0.785235	-0.248322	0.324385	-0.534676	-0.319911	0.00223714	-0.176734	-0.355705	0.360179	0.503356	0	5.42626	0.040153	-0.619048	0.52381	-0.142857	0.238095	0	-1	-0.238095	-0.238095	-0.238095	-1	2.04762	-1	-0.238095	-0.238095	2.04762	0.52381	-1	-1	0.52381	-0.238095	0.52381	-1	0.254762	0	0.01	0.12	0.1325	0.13375	0.13375	6.79442	0.105163	0.636364	-0.454545	0.345455	-0.527273	3.07273	-0.418182	-0.418182	0.454545	-0.709091	-0.418182	-1	-0.709091	-0.418182	-0.709091	-0.709091	-0.127273	0.454545	0.745455	-0.127273	1.03636	1.26386	-0.173996	0.223709	0.560229	-0.204589	-0.479924	-0.816444	-0.296367	0.223709	-0.449331	-0.32696	-0.0516252	-0.143403	-0.204589	0.284895	0.560229	0.721	0.225472	0.240069	0.172353	0.345124	0	0	0	0.00382409	0	0.000956023	0	0	0.0114723	0	0	8.21917	0.723906	0.939394	0.0415264	0.436588	-0.245791	-0.533109	-0.407407	-0.191919	-0.138047	-0.353535	-0.030303	0.0774411	0.723906	1.6936	1.15488	1.15488	0.0774411	-0.569024	-0.533109	0.185185	-0.488586	0.0875421	-0.317508	-11.3785	0.010101	0.003367	0	0	0	0.00673401	0	0.040404	0	1	1	0	0	1	0	0	0	0	0	0	0	0	0	0	0	0	1	0	0	0	0	1	1	0	0	0	0	0	0	0	0	0	0	1	0	0	0	0	0	1	0
HGNC:11575	TAX1BP1	Tax1 binding protein 1	07p15.2	TXBP151|CALCOCO3				8887	ENSG00000106052	uc003szl.4	U33821	NM_006024	CCDS5415|CCDS43561|CCDS56471	Q86VP1	-0.150029	0.397604	-0.321164	0.0735881	11.776	0.382202	11.2113	0.675984	0.444726	-0.275949	-0.0379747	-0.130802	1.28186	-0.203376	0.579747	-0.014346	0.417722	-0.446414	-0.837975	-0.0818565	0.444726	-0.351899	-0.378903	-0.270886	-0.23038	-0.257384	0.147679	0.201688	0	7.5157	0.051911	-0.296703	-0.0989011	-0.186813	0.582418	0	-0.296703	-0.648352	0.0549451	-0.648352	-0.648352	0.0549451	0.230769	0.230769	0.582418	0.406593	1.28571	0.230769	-0.472527	-0.472527	0.230769	-0.296703	-1	0.371429	0	0.0175	0.1025	0.1025	0.15125	0.29875	9.89936	0.272105	0.412998	-0.475891	0.400419	-0.337526	1.28092	-0.262055	-0.127883	0.643606	-0.194969	-0.631027	-0.899371	-0.161426	0.140461	-0.631027	-0.597484	-0.32914	0.542977	-0.396226	0.341719	1.28092	1.19966	-0.242442	0.359954	0.131774	0.195665	-0.470622	-0.799201	-0.087279	0.369082	-0.388477	-0.351968	-0.260696	-0.0325157	-0.306332	0.204792	0.469481	0.725	0.340093	0.178309	0.16779	0.283514	0	0	0	0.00285225	0	0.00142613	0.00142613	0	0.00484883	0	0	9.62571	0.297845	0.257288	-0.026616	-0.567385	0.0342205	-0.405154	-0.330798	-0.0468948	-0.026616	-0.148289	-0.0671736	1.14956	0.581749	2.12294	0.987326	2.65019	-0.229404	-0.513308	-0.607943	-0.493029	-1.70282	0.0735108	-0.843599	6.44806	0.0164766	0.00126743	0	0	0.00126743	0.0278834	0	0.0164766	0	1	1	0	0	1	1	0	0	0	0	0	1	0	0	0	0	0	1	0	0	0	0	0	1	0	1	1	0	0	0	0	1	0	0	1	0	0	0	0	0	1	1
HGNC:30684	TAX1BP3	Tax1 binding protein 3	17p13.2	TIP-1		PDZ domain containing	1220	30851	ENSG00000213977	uc002fwc.4	AF028823	NM_014604	CCDS11032|CCDS73940	O14907	0.130186	-0.204578	0.167382	-0.09299	10.4502	0.574392	8.55459	0.26824	-0.0613333	0.0453333	-0.232	0.248	-0.146667	-0.317333	0.109333	-0.0613333	0.621333	0.024	-0.317333	-0.317333	0.28	0.792	0.28	0.024	-0.829333	-0.146667	0.450667	-0.488	0	7.26679	0.109442	-0.45098	0.0196078	-0.267974	0.699346	0.00653595	-1	-0.581699	0.254902	-1	-0.163399	-0.372549	0.464052	0.0457516	0.254902	1.71895	1.5098	0.254902	-0.372549	-0.581699	-0.581699	0.0457516	0.254902	0.445098	0	0.0875	0.13625	0.1875	0.29625	0.39875	9.76653	0.622318	-0.222989	0.245977	-0.00229885	-0.0206897	-0.117241	-0.337931	-0.154023	-0.448276	0.0666667	0.875862	-0.374713	0.36092	-0.264368	0.434483	0.103448	-0.264368	-0.411494	0.0666667	0.250575	0.213793	-0.153076	-0.267525	0.0529328	-0.450644	0.00715308	0.533619	-0.107296	0.258941	-0.130186	0.304721	0.44206	-0.290415	-0.542203	0.0758226	0.281831	-0.0386266	0.813	0.36455	0.48203	0.212022	0.311874	0	0	0	0.00357654	0	0.00143062	0	0	0.00286123	0	0	6.96578	1.58065	-0.483871	-0.225806	0.548387	0.548387	-0.225806	-0.354839	-0.0967742	-0.354839	-0.483871	-0.483871	2.09677	-0.225806	0.806452	0.806452	0.806452	-1	-0.483871	-0.311828	0.548387	1.05096	0.0403226	-0.406452	20.1331	0.016129	0	0	0	0	0.0564516	0	0.00806452	0	0	1	0	0	1	0	0	0	0	0	1	0	1	0	0	0	0	1	1	0	0	0	0	1	0	1	1	0	0	0	0	0	0	0	0	0	0	0	0	0	1	0
HGNC:11577	TAZ	tafazzin	Xq28	BTHS|XAP-2|G4.5|TAZ1	CMD3A|EFE2|EFE			6901	ENSG00000102125	uc033fbp.2	X92762	NM_000116	CCDS14748|CCDS14749|CCDS14750|CCDS35450	Q16635	0.176713	-0.204534	0.228233	-0.200412	10.9233	0.601236	9.78136	0.452859	-0.0716724	0.142207	-0.19909	0.128555	-0.2719	-0.2719	0.0557452	-0.19909	0.565415	0.31058	-0.2719	0.0193402	0.565415	0.419795	-0.0170648	-0.12628	-0.745165	0.0557452	0.38339	-0.49033	0	8.35315	0.167955	-0.631902	0.558282	-0.472393	0.546012	0	-0.90184	-0.705521	-0.214724	-1	-0.116564	1.35583	1.84663	-0.411043	-0.312883	1.06135	1.06135	0.0797546	-0.90184	-0.0184049	-0.312883	-0.607362	-1	0.558896	0.01625	0.10375	0.15375	0.2675	0.4925	0.60125	9.52552	0.379186	-0.173913	0.184783	-0.0815217	0.0706522	-0.0434783	-0.434783	0.565217	-0.782609	0.130435	0.521739	-0.869565	0.956522	-0.0869565	0.478261	0.391304	-0.565217	-0.695652	0.173913	0.26087	0	-0.14271	-0.192169	0.40134	-0.653787	-0.0273055	0.747553	-0.406491	0.500258	-0.0602782	0.40134	0.632148	-0.422978	-0.81865	0.0551262	0.21999	-0.241628	0.812	0.360963	0.202582	0.149399	0.172076	0	0	0	0.00257599	0	0.00360639	0	0	0.00566718	0	0	8.19476	1.19178	0.753425	0.16895	0.0228311	0.0410959	-0.561644	0.150685	-0.287671	-0.178082	-0.452055	0.753425	-0.0136986	0.315068	1.08219	-0.0136986	0.972603	-0.342466	0.972603	-0.452055	0.205479	2.09711	0.10274	-0.227055	8.76986	0.00684932	0.00342466	0	0	0	0	0	0.00342466	0	1	0	0	0	1	0	0	0	0	0	0	0	0	0	0	0	0	0	0	0	0	0	0	0	0	0	1	0	0	0	0	1	0	0	0	0	0	0	0	1	0	0
HGNC:23511	TBATA	thymus, brain and testes associated	10q22.1	FLJ32820|spatial	C10orf27			219793	ENSG00000166220	uc001jrj.1	AK057382	NM_152710	CCDS7308|CCDS81471	Q96M53	-0.0464396	0.0402477	0.178947	-0.172755	10.6582	0.533127	10.0458	0.65387	0.0492424	0.200758	-0.280303	0.030303	0.242424	-0.333333	0.787879	-0.454545	0.181818	0.969697	-0.454545	0.393939	0.454545	-0.030303	0.121212	-0.333333	-0.727273	-0.0909091	-0.424242	-0.30303	0.00094697	8.67596	0.252632	-0.0490196	0.117647	0.0882353	-0.156863	0.00245098	-0.215686	0.0196078	0.333333	-0.372549	0.411765	0.411765	-0.843137	0.254902	-0.137255	-0.0588235	-0.372549	-0.372549	-0.294118	0.254902	0.568627	0.333333	-0.529412	0.271569	0	0.02375	0.02375	0.045	0.09625	0.1225	7.24793	0.0934985	0.218543	0.192053	-0.125828	-0.284768	1.54305	-0.152318	-0.364238	-0.788079	0.0596026	1.33113	-0.788079	0.0596026	-0.152318	-0.364238	-0.152318	0.0596026	-0.152318	0.0596026	-0.364238	0.0596026	0.188854	-0.0687307	0.545511	-0.504644	0.565325	0.327554	-0.682972	0.386997	0.0303406	0.16904	-0.00928793	-0.405573	-0.643344	0.406811	-0.00928793	-0.306502	0.8	0.277854	0.306989	0.254731	0.331269	0	0	0	0.00123839	0	0	0.000619195	0	0.00681115	0	0	8.45943	-0.270655	-0.0883191	0.185185	-0.209877	-0.225071	-0.0275404	0.595442	-0.179487	-0.0883191	-0.54416	0.002849	1.55271	-0.726496	1.73504	0.002849	1.82621	-0.54416	-0.635328	-0.361823	-0.270655	2.21014	0.048433	-0.709117	21.9598	0.011396	0.002849	0.00569801	0	0	0.017094	0	0	0	1	0	0	0	1	0	0	0	0	0	0	0	0	0	0	0	0	0	0	0	0	0	0	0	0	0	1	0	0	0	0	0	0	0	1	0	0	0	0	0	0	0
HGNC:11578	TBC1D1	TBC1 domain family member 1	04p14	TBC|TBC1|KIAA1108				23216	ENSG00000065882	uc003gtb.4	AB029031	NM_015173	CCDS33972|CCDS58897	Q86TI0	-0.00858896	0.0489045	-0.0198072	-0.0205083	12.4783	0.492901	11.7764	0.614724	0.0881095	0.0162532	-0.120616	0.0162532	0.204448	-0.197035	0.651554	-0.114913	0.268321	0.16795	-0.443399	0.0128315	0.177074	0.177074	-0.105788	-0.270031	-0.498147	-0.023667	0.0493299	-0.0601654	0.000285144	8.48784	0.062752	-0.374302	0.463687	-0.329609	0.240223	0	-0.195531	-0.553073	0.0726257	-0.821229	-0.284916	1.68156	-0.0167598	-0.0167598	-0.195531	1.41341	0.251397	-0.0167598	-0.821229	-0.284916	0.162011	-0.463687	-1	0.425698	0	0	0.02	0.025	0.14125	0.1525	10.8463	0.322524	0.0565217	-0.182609	0.230435	-0.104348	0.234783	-0.234783	0.130435	0.130435	0.113043	-0.234783	-0.791304	0.00869565	0.0956522	-0.286957	-0.165217	-0.026087	-0.252174	0.2	0.373913	0.704348	0.222787	-0.231551	0.222787	-0.130587	0.194741	0.149869	-0.483961	0.0657318	0.340578	0.0208589	-0.0464505	-0.315688	-0.450307	-0.0296231	0.239614	0.228396	0.78	0.344967	0.159755	0.157793	0.30745	0	0	0	0.00490798	0	0.00105171	0	0	0.0035057	0	0	10.1911	0.534247	0.424658	0.214612	0.0593607	-0.273973	0.0136986	-0.0273973	-0.273973	-0.219178	-0.39726	0.123288	1.08219	-0.150685	1.05479	0.205479	2.0137	-0.369863	-0.616438	-0.369863	-0.260274	-0.48468	0.0693493	-0.510103	26.9938	0.0162671	0.00171233	0	0	0	0.0291096	0	0.00171233	0	1	1	0	0	1	0	0	0	0	0	1	0	1	0	0	0	0	1	0	0	0	0	0	1	0	1	1	0	0	0	0	0	0	0	1	0	0	0	0	0	1	0
HGNC:18026	TBC1D2	TBC1 domain family member 2	09q22.33	PARIS1|TBC1D2A|Armus				55357	ENSG00000095383	uc011lvb.3	AY026527	NM_018421	CCDS35080|CCDS59137|CCDS75865	Q9BYX2	0.186787	-0.127928	0.23003	-0.288889	11.7017	0.604204	11.4278	0.827027	-0.112564	0.209877	-0.336238	0.238925	-0.198257	-0.163399	0.51053	-0.55846	0.254902	0.638344	-0.221496	0.243282	0.161946	0.52215	0.580247	-0.442266	-0.709513	-0.233115	0.220044	-0.604938	0.000363108	7.49985	0.0540541	-0.688889	0.622222	-0.2	0.266667	0	-1	-0.822222	0.0666667	-0.822222	-0.822222	1.84444	0.777778	0.777778	-0.288889	0.777778	0.6	0.244444	-1	0.6	-0.644444	-0.466667	-1	0.450556	0.01625	0.05375	0.06625	0.12125	0.18875	0.43875	8.633	0.118919	0.020202	0.191919	0	-0.212121	0.373737	-0.353535	0.131313	-0.838384	1.0202	0.777778	-0.919192	0.535354	-0.59596	-0.434343	0.212121	-0.272727	0.0505051	0.131313	-0.030303	0.212121	-0.173574	-0.221622	0.441441	-0.606006	0.287688	0.72012	-0.25045	0.306907	0.0474474	0.422222	0.537538	-0.384985	-0.634835	-0.144745	0.143544	-0.5003	0.851	0.303588	0.200727	0.194248	0.33003	0	0	0	0.0027027	0	0	0	0	0.0039039	0	0	9.85953	-0.103448	0.0689655	0.310345	-0.287356	-0.206897	-0.310345	-0.103448	-0.413793	0.534483	-0.241379	-0.137931	1.17241	0.0344828	0.827586	0.310345	2.17241	-0.448276	-0.103448	-0.252874	-0.293103	-0.84845	0.0711207	-0.532112	19.2175	0.0140086	0	0.00323276	0	0	0.0172414	0	0.00323276	0	1	1	0	0	1	1	1	0	0	0	1	0	1	0	0	0	0	1	0	0	0	0	0	1	0	0	1	0	0	0	0	1	0	0	1	0	0	0	0	0	1	0
HGNC:19031	TBC1D3	TBC1 domain family member 3	17q12	TBC1D3A|DKFZp434P2235|PRC17				729873	ENSG00000274611	uc032fha.2		NM_001123391	CCDS45658	Q8IZP1	0.122124	-0.0230088	0.099115	-0.19823	11.1427	0.55531	10.6891	0.730088	-0.0715152	0.134545	-0.275152	0.212121	-0.224242	-0.127273	0.493333	-0.282424	0.28	0.435152	-0.127273	0.0666667	0.202424	0.299394	0.570909	-0.36	-0.689697	-0.185455	0.0472727	-0.398788	0.000606061	6.82018	0.0495575	0	-0.0357143	-0.0714286	0.107143	0.00892857	-0.714286	-0.428571	-0.142857	-0.142857	2.14286	-0.428571	-1	0.142857	0.142857	-0.142857	0.428571	-0.142857	-0.428571	-0.142857	1	-0.428571	0.714286	0.325893	0	0.10375	0.10375	0.15	0.2025	0.2875	8.9629	0.220354	0.13253	0.0120482	0.0281124	-0.172691	0.542169	-0.421687	0.477912	0.349398	0.156627	0.670683	-0.614458	-0.0361446	-0.485944	-0.228916	-0.0361446	-0.485944	-0.100402	-0.100402	0.0281124	0.285141	-0.079646	-0.20708	0.458407	-0.136283	0.345133	0.444248	-0.277876	0.0477876	0.0477876	0.161062	0.430088	-0.376991	-0.546903	-0.164602	0.0902655	-0.249558	0.789	0.28358	0.123696	0.113987	0.0853982	0	0	0	0.000884956	0	0.00132743	0	0	0.00619469	0	0	9.10329	0.398907	-0.00910747	-0.0673953	-0.183971	-0.271403	-0.261688	0.369763	-0.32969	0.0783242	-0.242259	-0.125683	0.806922	-0.417122	0.865209	0.748634	0.923497	-0.242259	0.748634	-0.0868245	0.224044	2.24091	0.0819672	-0.666302	12.735	0.0182149	0	0	0	0	0.00728597	0	0.00182149	0	1	0	0	0	1	0	0	0	0	0	1	0	0	0	0	0	0	0	0	0	1	0	0	0	0	0	1	0	0	0	0	0	0	0	1	0	0	0	0	0	0	0
HGNC:27011	TBC1D3B	TBC1 domain family member 3B	17q12	PRC17	TBC1D3I			414059	ENSG00000274808	uc060efr.1	AF540953	NM_001001417	CCDS42300	A6NDS4	0.133649	-0.042654	0.114692	-0.205687	11.0437	0.562085	10.6891	0.781991	-0.0690909	0.124848	-0.265455	0.209697	-0.224242	-0.166061	0.512727	-0.224242	0.28	0.435152	-0.127273	0.0666667	0.18303	0.260606	0.570909	-0.340606	-0.689697	-0.185455	0.0472727	-0.398788	0.000606061	7.19967	0.0691943	-0.150685	0.0958904	0.0136986	0.0410959	0.00684932	-0.780822	-0.561644	0.0958904	-0.342466	1.63014	0.0958904	-1	0.534247	-0.123288	-0.123288	0.315068	-0.342466	-0.342466	0.0958904	0.972603	-0.342466	0.315068	0.366438	0	0.10375	0.10375	0.15	0.2025	0.2875	8.29921	0.148815	0.146497	0.0700637	0.00636943	-0.22293	0.834395	0.0191083	0.22293	0.0191083	-0.0828025	0.732484	-0.694268	0.0191083	-0.490446	-0.286624	-0.184713	-0.286624	-0.184713	0.121019	0.121019	0.121019	-0.105213	-0.165877	0.440758	-0.196209	0.319431	0.455924	-0.272038	0.0919431	0.0616114	0.152607	0.440758	-0.332701	-0.590521	-0.120379	0.122275	-0.317536	0.789	0.400112	0.12449	0.114911	0.304739	0	0	0	0.000947867	0	0.0014218	0	0	0.00663507	0	0	9.10329	0.515483	-0.00910747	-0.0673953	-0.145112	-0.300546	-0.242259	0.340619	-0.358834	0.0783242	-0.242259	-0.125683	0.865209	-0.417122	0.806922	0.748634	0.923497	-0.242259	0.748634	-0.0673953	0.1949	2.24823	0.0819672	-0.666302	14.3038	0.0182149	0	0	0	0	0.00546448	0	0	0	0	0	0	0	1	0	0	0	0	0	1	0	0	0	0	0	0	0	0	0	1	0	0	0	0	0	0	0	0	0	0	0	0	0	1	0	0	0	0	0	0	0
HGNC:24889	TBC1D3C	TBC1 domain family member 3C	17q12	MGC44903				414060	ENSG00000278299	uc032ffp.2	BC033670	NM_001001418	CCDS74045	Q6IPX1	0.130641	-0.0346793	0.126841	-0.222803	11.0403	0.564371	10.6891	0.783848	-0.0690909	0.134545	-0.275152	0.209697	-0.224242	-0.107879	0.493333	-0.282424	0.28	0.435152	-0.127273	0.0666667	0.202424	0.28	0.570909	-0.36	-0.689697	-0.185455	0.0472727	-0.398788	0.000606061	7.13955	0.0665083	-0.114286	0.114286	-0.0285714	0.0285714	0	-0.771429	-0.542857	-0.0857143	-0.314286	1.74286	-0.0857143	-0.771429	0.6	-0.0857143	-0.314286	0.371429	-0.314286	-0.314286	0.371429	0.828571	-0.542857	-1	0.359286	0	0.10375	0.10375	0.16125	0.21375	0.26625	8.30378	0.149644	0.180952	0.0920635	-0.0349206	-0.238095	0.828571	-0.187302	0.320635	0.219048	0.015873	0.828571	-0.593651	-0.0857143	-0.492063	-0.288889	-0.187302	-0.390476	-0.187302	0.219048	-0.0857143	0.015873	-0.103088	-0.0118765	0.155344	-0.315914	0.337767	0.489786	-0.452732	0.00332542	0.322565	0.155344	0.580998	-0.331116	-0.574347	0.00332542	0.0337292	-0.300713	0.789	0.324893	0.124526	0.11476	0.000475059	0	0	0	0.000950119	0	0.00142518	0.000475059	0	0.00665083	0	0	9.10329	0.398907	-0.00910747	-0.0673953	-0.183971	-0.271403	-0.261688	0.369763	-0.32969	0.0783242	-0.242259	-0.125683	0.806922	-0.417122	0.865209	0.748634	0.923497	-0.242259	0.748634	-0.0868245	0.224044	2.24091	0.0819672	-0.666302	12.735	0.0182149	0	0	0	0	0.00546448	0	0	0	0	0	0	0	1	0	0	0	0	0	1	0	0	0	0	0	0	0	0	0	1	0	0	0	0	0	0	0	0	0	0	0	0	0	1	0	0	0	0	0	0	0
HGNC:28944	TBC1D3D	TBC1 domain family member 3D	17q12					101060389	ENSG00000274419			NM_001291465	CCDS74044	A0A087WVF3	0.138983	-0.033414	0.123487	-0.229056	11.0126	0.565617	10.6891	0.799031	-0.0715152	0.134545	-0.272727	0.209697	-0.224242	-0.127273	0.493333	-0.26303	0.28	0.435152	-0.127273	0.0666667	0.18303	0.299394	0.570909	-0.36	-0.689697	-0.185455	0.0472727	-0.398788	0.000606061	6.65821	0.0484262	0	0.04	-0.12	0.08	0	-0.68	-0.68	-0.36	-0.04	2.2	-0.36	-0.68	-0.04	0.28	-0.04	0.6	-0.36	-0.36	-0.04	0.6	-0.36	-1	0.262	0	0.10375	0.10375	0.16125	0.21375	0.26625	8.30378	0.152542	0.155556	0.0920635	-0.0349206	-0.212698	0.828571	-0.187302	0.219048	0.219048	0.015873	0.828571	-0.593651	-0.0857143	-0.492063	-0.288889	-0.0857143	-0.390476	-0.288889	0.219048	0.015873	0.015873	-0.101211	-0.0237288	0.177724	-0.31816	0.317191	0.518644	-0.426634	-0.0392252	0.348184	0.131235	0.596126	-0.349153	-0.566102	-0.0237288	0.0382567	-0.287167	0.789	0.282597	0.124339	0.114663	0.000484262	0	0	0	0.000968523	0	0.00145278	0	0	0.00677966	0	0	9.10329	0.398907	-0.00910747	-0.0673953	-0.183971	-0.271403	-0.261688	0.369763	-0.32969	0.0783242	-0.242259	-0.125683	0.865209	-0.417122	0.806922	0.748634	0.923497	-0.242259	0.748634	-0.0868245	0.224044	2.19745	0.0819672	-0.665574	13.3202	0.0182149								0	0	0	0	0	1	0	0	0	0	0	1	0	0	0	0	0	0	0	0	0	1	0	0	0	0	0	0	0	0	0	0	0	0	0	0	0	0	0	0	0	0	0
HGNC:27071	TBC1D3E	TBC1 domain family member 3E	17q12					102723859	ENSG00000278599			NM_001291466	CCDS77009	A0A087X179	0.13427	-0.0266602	0.122637	-0.230247	11.0112	0.564227	10.6891	0.799806	-0.0642424	0.13697	-0.277576	0.204848	-0.204848	-0.107879	0.473939	-0.282424	0.299394	0.435152	-0.146667	0.0860606	0.202424	0.28	0.570909	-0.36	-0.689697	-0.185455	0.0472727	-0.418182	0.000606061	6.62936	0.0475036	-0.0204082	-0.0204082	-0.0612245	0.102041	0.0102041	-0.673469	-0.673469	-0.346939	-0.0204082	2.26531	-0.346939	-1	-0.0204082	0.306122	-0.0204082	0.632653	-0.673469	-0.346939	-0.0204082	0.959184	-0.346939	0.959184	0.269388	0	0.10375	0.10375	0.15	0.2025	0.2875	8.30378	0.15269	0.168254	0.0920635	-0.0349206	-0.225397	0.828571	-0.187302	0.320635	0.219048	0.015873	0.828571	-0.593651	-0.0857143	-0.492063	-0.288889	-0.187302	-0.390476	-0.288889	0.219048	0.015873	0.015873	-0.0693165	-0.0382937	0.178866	-0.301987	0.33398	0.520116	-0.44159	-0.0382937	0.33398	0.147843	0.582162	-0.364033	-0.581192	-0.0227824	0.0392632	-0.286476	0.788	0.284656	0.127093	0.117282	0.0853127	0	0	0	0.000969462	0	0.00145419	0	0	0.00678623	0	0	9.10329	0.398907	-0.00910747	-0.0673953	-0.183971	-0.271403	-0.261688	0.369763	-0.32969	0.0783242	-0.242259	-0.125683	0.865209	-0.417122	0.923497	0.748634	0.923497	-0.242259	0.748634	-0.125683	0.224044	2.18378	0.0819672	-0.663388	11.4781	0.0182149								0	0	0	0	0	1	0	0	0	0	0	1	0	0	0	0	0	0	0	0	0	1	0	0	0	0	0	0	0	0	0	0	0	0	0	0	0	0	0	0	0	0	0
HGNC:29860	TBC1D3G	TBC1 domain family member 3G	17q12					101060321	ENSG00000260287	uc032fcb.2		NM_001291462	CCDS74040	Q6DHY5	0.123445	0.00478469	0.10622	-0.23445	11.03	0.557416	10.6891	0.789474	-0.0715152	0.132121	-0.270303	0.209697	-0.224242	-0.146667	0.493333	-0.243636	0.28	0.435152	-0.127273	0.0666667	0.18303	0.299394	0.570909	-0.36	-0.689697	-0.185455	0.0472727	-0.398788	0.000606061	6.65821	0.0478469	0	0	-0.08	0.08	0.01	-0.68	-0.68	-0.36	-0.04	2.2	-0.36	-1	-0.04	0.28	-0.04	0.6	-0.36	-0.36	-0.04	0.92	-0.36	0.92	0.272	0	0.10375	0.10375	0.15	0.2025	0.2875	8.41363	0.162679	0.376471	0.0117647	-0.105882	-0.282353	1.91765	-0.247059	0.223529	0.129412	-0.0588235	0.694118	-0.623529	-0.152941	-0.529412	-0.341176	-0.247059	-0.435294	-0.341176	0.129412	-0.0588235	-0.0588235	0.102392	-0.188517	0.408612	-0.173206	0.316746	0.439234	-0.249761	0.0258373	0.0717703	0.178947	0.439234	-0.372249	-0.617225	-0.127273	0.0717703	-0.341627	0.79	0.365133	0.125337	0.11575	0.0449761	0	0	0	0.00143541	0	0.00143541	0	0	0.00669856	0	0	9.10329	0.515483	-0.00910747	-0.0673953	-0.145112	-0.300546	-0.261688	0.369763	-0.358834	0.0783242	-0.242259	-0.125683	0.865209	-0.417122	0.806922	0.748634	0.923497	-0.242259	0.748634	-0.0868245	0.224044	2.19745	0.0819672	-0.660291	13.9244	0.0182149	0	0	0	0	0.00546448	0	0	0	0	0	0	0	1	0	0	0	0	0	1	0	0	0	0	0	0	0	0	0	1	0	0	0	0	0	0	0	0	0	0	0	0	0	1	0	0	0	0	0	0	0
HGNC:32709	TBC1D3I	TBC1 domain family member 3I	17q12					102724862	ENSG00000274933			NM_001291463	CCDS74039	A0A087WXS9	0.138983	-0.031477	0.12155	-0.229056	11.0126	0.565133	10.6891	0.799031	-0.0690909	0.134545	-0.275152	0.209697	-0.224242	-0.127273	0.493333	-0.26303	0.28	0.435152	-0.127273	0.0666667	0.202424	0.299394	0.570909	-0.379394	-0.689697	-0.185455	0.0472727	-0.398788	0.000606061	6.65821	0.0484262	0	0	-0.08	0.08	0.01	-0.68	-0.68	-0.36	-0.04	2.2	-0.36	-1	-0.04	0.28	-0.04	0.6	-0.36	-0.36	-0.04	0.92	-0.36	0.92	0.272	0	0.10375	0.10375	0.15	0.2025	0.2875	8.30378	0.152542	0.155556	0.0920635	-0.0349206	-0.212698	0.828571	-0.187302	0.320635	0.11746	0.015873	0.828571	-0.593651	-0.0857143	-0.492063	-0.288889	-0.187302	-0.288889	-0.288889	0.219048	0.015873	0.015873	-0.101211	-0.0392252	0.177724	-0.287167	0.317191	0.518644	-0.426634	-0.0392252	0.348184	0.131235	0.596126	-0.349153	-0.566102	-0.0237288	0.0382567	-0.302663	0.788	0.399377	0.125272	0.115461	0.142373	0	0	0	0.000968523	0	0.00145278	0	0	0.00677966	0	0	9.10329	0.515483	-0.00910747	-0.0868245	-0.183971	-0.271403	-0.261688	0.369763	-0.32969	0.0783242	-0.242259	-0.125683	0.865209	-0.417122	0.806922	0.748634	0.923497	-0.242259	0.748634	-0.0868245	0.224044	2.19745	0.0819672	-0.669035	14.2233	0.0182149								0	0	0	0	0	1	0	0	0	0	0	1	0	0	0	0	0	0	0	0	0	1	0	0	0	0	0	0	0	0	0	0	0	0	0	0	0	0	0	0	0	0	0
HGNC:51245	TBC1D3K	TBC1 domain family member 3K	17q12					101060351	ENSG00000273513			NM_001291464	CCDS74042	A0A087X1G2	0.137046	-0.02954	0.117676	-0.225182	11.0126	0.56368	10.6891	0.799031	-0.0690909	0.129697	-0.270303	0.209697	-0.204848	-0.166061	0.473939	-0.243636	0.28	0.435152	-0.127273	0.0666667	0.202424	0.299394	0.570909	-0.36	-0.689697	-0.185455	0.0472727	-0.398788	0.000606061	6.65821	0.0484262	0	0	-0.08	0.08	0.01	-0.68	-0.68	-0.36	-0.04	2.2	-0.36	-1	-0.04	0.28	-0.04	0.6	-0.36	-0.36	-0.04	0.92	-0.36	0.92	0.272	0	0.10375	0.10375	0.15	0.2025	0.2875	8.30378	0.152542	0.168254	0.0920635	-0.0349206	-0.225397	0.828571	-0.187302	0.320635	0.219048	0.015873	0.828571	-0.593651	-0.0857143	-0.492063	-0.288889	-0.187302	-0.390476	-0.288889	0.219048	0.015873	0.015873	-0.0857143	-0.0392252	0.19322	-0.302663	0.317191	0.518644	-0.442131	-0.0547215	0.332688	0.131235	0.596126	-0.349153	-0.566102	-0.0237288	0.0382567	-0.271671	0.789	0.35498	0.12553	0.115709	0.0435835	0	0	0	0.000968523	0	0.00145278	0	0	0.00677966	0	0	9.10329	0.398907	-0.00910747	-0.0673953	-0.145112	-0.271403	-0.261688	0.369763	-0.358834	0.0783242	-0.242259	-0.125683	0.806922	-0.417122	0.923497	0.748634	0.923497	-0.242259	0.748634	-0.106254	0.224044	2.23383	0.0819672	-0.655738	12.7454	0.0182149								0	0	0	0	0	1	0	0	0	0	0	1	0	0	0	0	0	0	0	0	0	1	0	0	0	0	0	0	0	0	0	0	0	0	0	0	0	0	0	0	0	0	0
HGNC:51246	TBC1D3L	TBC1 domain family member 3L	17q12					101060376	ENSG00000274512			NM_001291459	CCDS74043	B9A6J9	0.137085	-0.032227	0.121693	-0.226551	11.0224	0.564695	10.6891	0.793651	-0.0715152	0.134545	-0.272727	0.209697	-0.204848	-0.127273	0.473939	-0.26303	0.260606	0.435152	-0.107879	0.0666667	0.18303	0.299394	0.570909	-0.36	-0.689697	-0.185455	0.0472727	-0.398788	0.000606061	6.84549	0.0548341	-0.0175439	0.0175439	-0.0877193	0.0877193	0	-0.719298	-0.438596	0.122807	-0.157895	2.08772	-0.438596	-0.719298	0.122807	0.122807	-0.157895	0.403509	-0.157895	-0.438596	-0.157895	0.684211	-0.438596	-1	0.32807	0	0.10375	0.10375	0.16125	0.21375	0.26625	8.30378	0.151515	0.168254	0.0920635	-0.0349206	-0.225397	0.828571	-0.187302	0.320635	0.219048	0.015873	0.828571	-0.593651	-0.0857143	-0.492063	-0.288889	-0.187302	-0.390476	-0.288889	0.219048	0.015873	0.015873	-0.107263	-0.030303	0.169793	-0.322751	0.354497	0.508418	-0.445887	-0.045695	0.339105	0.139009	0.60077	-0.338143	-0.553632	-0.014911	0.031265	-0.291967	0.786	0.348888	0.121547	0.111847	0	0	0	0	0.000962001	0	0.001443	0	0	0.00673401	0	0	9.10329	0.398907	-0.00910747	-0.0673953	-0.183971	-0.271403	-0.261688	0.369763	-0.32969	0.0783242	-0.242259	-0.125683	0.865209	-0.417122	0.806922	0.748634	0.923497	-0.242259	0.748634	-0.0868245	0.224044	2.19745	0.0819672	-0.665574	13.5632	0.0182149								0	0	0	0	0	1	0	0	0	0	0	1	0	0	0	0	0	0	0	0	0	1	0	0	0	0	0	0	0	0	0	0	0	0	0	0	0	0	0	0	0	0	0
HGNC:19165	TBC1D4	TBC1 domain family member 4	13q22.2	KIAA0603|AS160|DKFZp779C0666				9882	ENSG00000136111	uc001vjl.3	AB011175	NM_014832	CCDS41901|CCDS66563|CCDS66564	O60343	-0.0401987	0.0932795	-0.0749651	0.0218842	12.6537	0.471209	11.9285	0.604842	0.0890429	0.0192456	-0.112138	0.00384911	0.346677	-0.219913	0.371311	-0.334873	0.289197	0.182448	-0.466256	0.124968	0.3631	0.108545	-0.104953	-0.244547	-0.458045	-0.0474724	0.108545	-0.0228381	0.000256608	8.65105	0.0622381	-0.561097	0.376559	-0.491272	0.67581	0.00498753	-0.521197	-0.9202	0.197007	-0.840399	-0.600998	1.15461	0.995012	-0.201995	-0.281796	2.03242	1.39401	-0.122195	-1	-0.600998	-0.281796	-0.441397	-0.042394	0.553367	0	0.055	0.0875	0.17	0.3225	0.48	11.0674	0.332919	0.22331	-0.330536	0.361305	-0.254079	0.566434	-0.283916	0.0293706	0.372494	0.148718	-0.537529	-0.865734	0.044289	0.1338	-0.448019	-0.567366	0.0741259	0.238228	-0.164569	0.178555	1.07366	0.499922	-0.289772	0.221791	-0.0960733	0.0827254	0.0578923	-0.538103	0.0827254	0.122458	0.0628589	-0.0762067	-0.255005	-0.294738	-0.11594	0.211858	0.321124	0.775	0.331273	0.157882	0.155884	0.279218	0	0	0	0.00481142	0	0.000155207	0.000155207	0	0.00325935	0	0	10.3432	0.479199	0.281972	0.158706	-0.112481	-0.260401	0.150488	0.0354391	-0.359014	-0.0755008	-0.309707	-0.112481	0.996918	0.0354391	0.947612	0.553159	1.5886	-0.309707	-0.605547	-0.334361	-0.272727	-0.434387	0.0677966	-0.553082	23.0731	0.0161787	0.000770416	0	0	0	0.0485362	0	0.00231125	0	1	1	0	0	1	0	1	0	0	0	1	0	1	0	0	0	0	1	0	0	0	0	0	1	0	1	1	0	0	0	0	0	0	0	1	0	0	0	0	0	1	0
HGNC:19166	TBC1D5	TBC1 domain family member 5	03p24.3	KIAA0210				9779	ENSG00000131374	uc003cbf.3	D86965	NM_014744	CCDS33714|CCDS46770	Q92609	-0.140933	0.0908629	-0.0809506	0.13102	12.9421	0.444529	11.2222	0.303469	0.214405	-0.0820771	-0.0117253	-0.120603	0.541039	-0.0887772	0.447236	0.0452261	0.393635	-0.0217755	-0.785595	0.179229	0.112228	-0.222781	-0.102178	-0.356784	-0.276382	-0.0887772	0.0452261	0.179229	0	10.7022	0.21159	-0.0486486	-0.142342	0.335736	-0.144745	0.0036036	0.23003	-0.404204	-0.000600601	-0.192793	-0.0774775	-0.0582583	-0.673273	0.210811	-0.0198198	-0.231231	-0.26967	0.133934	-0.154354	0.153153	0.172372	1.17177	-0.192793	0.27952	0	0	0.05875	0.05875	0.06875	0.15875	11.8982	0.484941	0.0744235	-0.0534591	0.131027	-0.151992	0.199161	-0.203354	0.115304	0.0649895	0.224319	0.199161	-0.916143	0.24109	0.0230608	-0.186583	-0.119497	-0.194969	-0.0272537	0.0146751	0.18239	0.383648	0.309442	-0.211081	0.191511	0.00444783	0.211844	0.0776465	-0.825137	0.215911	0.0410471	-0.207015	-0.146016	-0.174482	-0.12975	0.012581	0.138645	0.488372	0.763	0.333478	0.214334	0.204616	0.265599	0	0	0	0.0026687	0	0.00114373	0	0	0.00279578	0	0	9.63662	0.610063	0.328302	0.10021	0.180713	-0.295597	0.247799	-0.134591	-0.396226	-0.174843	-0.194969	-0.194969	1.17358	0.569811	0.730818	0.771069	0.932075	-0.597484	-0.355975	-0.47673	-0.0138365	-0.904236	0.0767296	-0.485409	24.2205	0.0163522	0.00125786	0.00377358	0	0	0.0628931	0	0.00880503	0	1	0	0	0	1	0	0	0	0	0	1	0	1	0	0	0	0	1	0	0	0	0	0	1	1	1	1	0	0	0	0	1	0	0	0	0	1	0	0	0	1	0
HGNC:21066	TBC1D7	TBC1 domain family member 7	06p24.1	dJ257A7.3|FLJ32666		TSC complex	1497	51256	ENSG00000145979	uc063lxp.1	AF151073	NM_016495	CCDS4523|CCDS47376|CCDS58995|CCDS83062	Q9P0N9	0.0358209	-0.0597015	-0.0119403	0.0358209	10.3891	0.50597	9.78627	0.658209	0.0612245	-0.160998	0.111111	-0.0113379	0.269841	-0.346939	0.269841	0.0521542	-0.129252	-0.0566893	-0.637188	0.306122	0.378685	-0.310658	-0.0566893	0.0884354	-0.274376	-0.0566893	0.23356	0.269841	0	8.21432	0.220896	-0.554054	0.554054	-0.297297	0.297297	0.00337838	-0.675676	-0.351351	-0.567568	-0.675676	-0.027027	1.37838	0.945946	-0.027027	-0.675676	1.05405	0.621622	0.297297	-0.783784	-0.027027	-0.027027	-0.567568	-0.351351	0.42973	0	0	0.0525	0.09	0.125	0.19875	7.34873	0.120896	0.185185	-0.234568	0.234568	-0.185185	1.5679	-0.407407	-0.407407	-0.209877	0.185185	-0.0123457	-1	-0.209877	-0.0123457	-0.0123457	-0.407407	0.185185	-0.802469	-0.407407	0.580247	1.37037	0.21791	-0.355224	0.00298507	-0.140299	-0.0686567	0.265672	-0.331343	0.170149	0.0985075	0.0268657	0.0507463	0.146269	-0.450746	-0.0925373	0.21791	0.21791	0.746	0.312487	0.195988	0.159061	0.33209	0	0	0	0.00149254	0	0.000746269	0.000746269	0	0.00597015	0	0	8.19967	0.96587	0.52901	0.31058	-0.19909	0.31058	-0.162685	-0.12628	-0.453925	-0.0716724	0.201365	-0.12628	0.0921502	-0.34471	1.51195	0.856655	1.29352	-0.235495	0.0921502	-0.381115	-0.56314	1.07611	0.102389	-0.212628	10.729	0.0136519	0	0	0	0	0.0136519	0	0.0375427	0	1	1	0	0	1	0	0	0	0	0	1	0	0	0	0	0	0	1	0	0	0	0	0	0	0	0	1	0	0	0	0	0	0	0	1	0	0	0	0	0	1	0
HGNC:24715	TBC1D8B	TBC1 domain family member 8B	Xq22.3	FLJ20298|RP11-321G1.1|GRAMD8B		EF-hand domain containing|GRAM domain containing	863|1146	54885	ENSG00000133138	uc004emo.4	AK123957	NM_017752	CCDS14522|CCDS14523	Q0IIM8	-0.181278	0.281174	-0.329375	0.22948	12.4836	0.372337	11.716	0.587321	0.252453	-0.28873	0.163247	-0.12697	0.693726	-0.257806	0.236991	0.189414	0.170384	-0.467142	-0.885816	0.122807	0.427297	-0.276836	-0.305382	-0.314897	-0.143622	-0.24829	0.408266	0.646149	0	7.37504	0.0288159	-0.00606061	-0.418182	-0.369697	0.793939	0	0.551515	-0.418182	1.52121	-1	-0.806061	-0.418182	-0.224242	-0.418182	0.163636	-0.224242	2.10303	0.163636	-0.806061	-0.418182	0.745455	-0.612121	-1	0.253939	0	0.05125	0.09	0.11125	0.1975	0.215	11.1026	0.383863	0.346679	-0.384895	0.375796	-0.33758	1.02366	-0.0973612	0.10646	0.586897	-0.11192	-0.650591	-0.970883	-0.0828025	-0.242948	-0.432211	-0.44677	-0.199272	0.484986	-0.0828025	-0.0682439	1.1838	0.810688	-0.178484	0.246245	0.391547	-0.0275934	-0.564094	-0.877052	-0.00523926	0.100943	-0.374083	-0.251135	-0.184073	0.089766	-0.0499476	0.140063	0.72686	0.743	0.323361	0.172523	0.167632	0.188613	0	0	0	0.00087321	0	0	0.000174642	0	0.00366748	0	0	10.1306	0.2	0.742857	0.266667	0.104762	-0.128571	-0.0952381	-0.442857	-0.185714	-0.157143	0.0571429	-0.2	0.314286	0.428571	1.2	0.6	1.82857	-0.257143	-0.0285714	-0.504762	-0.314286	-1.34088	0.102679	-0.320357	5.25413	0.0125	0.000892857	0	0	0	0.0160714	0	0.00625	0	1	0	0	0	1	0	0	0	0	0	1	0	1	0	0	0	0	0	0	0	0	0	0	0	0	0	0	0	0	0	0	0	0	0	1	0	1	0	0	0	0	0
HGNC:21710	TBC1D9	TBC1 domain family member 9	04q31.21	KIAA0882|MDR1|GRAMD9		EF-hand domain containing|GRAM domain containing	863|1146	23158	ENSG00000109436	uc010ioj.4	AB020689	NM_015130	CCDS47136	Q6ZT07	-0.013619	0.0786272	-0.0862539	0.0212457	12.4273	0.475032	11.8925	0.690212	0.0439358	-0.00657722	-0.0876085	0.0502499	0.0776112	-0.00657722	0.203894	-0.242305	0.279663	0.0607735	-0.520126	0.128124	0.405946	-0.00657722	0.170218	-0.402263	-0.452776	-0.0486714	0.380689	-0.0318337	0	8.09276	0.0493917	-0.691176	0.573529	-0.5	0.617647	0.00367647	-0.882353	-0.411765	-0.294118	-0.882353	-0.764706	1.70588	1.94118	-0.294118	-0.411765	1	1.23529	-0.411765	-1	-0.411765	0.529412	-0.764706	-0.294118	0.592647	0	0.035	0.08	0.145	0.3625	0.54625	10.4868	0.260396	0.316597	-0.422594	0.408647	-0.30265	1.07531	-0.308229	-0.0850767	0.517434	-0.0404463	-0.687587	-0.821478	-0.0850767	0.11576	-0.642957	-0.464435	-0.352859	0.182706	-0.107392	0.294282	1.41004	0.336481	-0.163247	0.121482	0.0808062	0.127293	-0.00635555	-0.511894	0.0633739	0.191211	-0.000544761	0.00526603	-0.215544	-0.401489	-0.192301	0.289995	0.272562	0.805	0.273544	0.147517	0.146163	0.260214	0	0	0	0.00108952	0	0.00108952	0.000181587	0	0.00381333	0	0	10.3072	0.668246	0.491311	0.204845	-0.00579252	-0.0774092	-0.0984729	-0.279621	-0.1406	-0.0268562	0.137441	-0.393365	0.112164	0.238547	0.870458	1.02212	1.52765	-0.469194	-0.1406	-0.460769	-0.0900474	-1.82123	0.0955766	-0.317062	5.38524	0.0118483	0	0	0	0	0.00947867	0	0.000789889	0	0	0	0	0	1	0	0	0	0	0	1	0	1	0	0	0	0	0	0	0	0	0	0	0	0	0	1	0	0	0	0	0	0	1	1	0	1	0	0	0	0	0
HGNC:29097	TBC1D9B	TBC1 domain family member 9B	05q35.3	KIAA0676|GRAMD9B		EF-hand domain containing|GRAM domain containing	863|1146	23061	ENSG00000197226	uc003mli.4	AB014576	NM_015043	CCDS4450|CCDS43408	Q66K14	0.167022	-0.107662	0.171678	-0.231038	12.332	0.584675	11.8545	0.718138	-0.0945435	0.184225	-0.300918	0.211237	-0.351702	-0.0750945	0.52134	-0.420854	0.400324	0.573204	-0.394922	0.089141	0.296596	0.4349	0.460832	-0.247974	-0.775257	-0.126958	0.158293	-0.541869	0	6.26679	0.014743	-0.789474	0.684211	-0.526316	0.631579	0	-1	-1	-0.578947	-1	-1	0.263158	3.63158	0.263158	-0.157895	1.52632	1.10526	-1	-1	1.10526	-0.578947	-1	-1	0.225	0	0.0825	0.1775	0.21375	0.21375	0.21375	10.4284	0.267119	-0.105301	0.109659	-0.02687	0.0225127	-0.116921	-0.233115	0.115468	-0.302832	0.371097	0.533769	-0.814089	0.371097	-0.209877	0.138707	0.254902	-0.256354	-0.372549	-0.0239651	0.696442	-0.163399	-0.174394	-0.0812803	0.297381	-0.484772	0.17323	0.502231	-0.329583	0.37808	0.22289	0.347042	0.415325	-0.329583	-0.646169	-0.118526	0.297381	-0.472357	0.862	0.399283	0.218094	0.211423	0	0	0	0	0.00271581	0	0	0	0	0.00407371	0	0	10.2889	0.6384	0.4336	0.2032	-0.112533	-0.0912	-0.0698667	-0.168	-0.2576	0.1392	-0.1296	-0.36	0.4336	-0.2064	0.7664	0.7408	1.8928	-0.488	-0.0272	-0.4368	-0.0272	-1.85773	0.0872	-0.32944	13.7735	0.0136	0.0024	0.0008	0	0	0.0368	0	0.0016	0	1	0	0	0	1	0	0	0	0	0	1	0	1	0	0	0	0	0	0	0	0	0	0	1	0	0	1	0	0	0	0	0	0	0	1	0	1	0	0	1	0	0
HGNC:23609	TBC1D10A	TBC1 domain family member 10A	22q12.2	EPI64|AC004997.C22.2	TBC1D10			83874	ENSG00000099992	uc003ahk.5	AF331038	NM_031937	CCDS13874|CCDS56227	Q9BXI6	0.269212	-0.169063	0.193852	-0.294001	10.9787	0.615766	10.5774	0.757065	-0.177472	0.246889	-0.324165	0.254748	-0.329404	-0.329404	0.320236	-0.413229	0.236411	0.760314	0.0897184	0.173543	0.173543	0.341192	0.613621	-0.35036	-0.769483	-0.0569745	0.236411	-0.706614	0.000654879	6.42626	0.0421418	-0.623529	0.0823529	-0.623529	1.16471	0	-1	-1	0.505882	-0.623529	-0.623529	-0.623529	2.38824	-1	-0.623529	2.76471	2.01176	-0.247059	-1	-0.623529	0.505882	-1	-1	0.550588	0	0.0775	0.1175	0.2025	0.34625	0.585	8.66534	0.200793	-0.0419753	0.017284	-0.111111	0.135802	0.501235	-0.288889	-0.0518519	-0.130864	0.185185	0.422222	-0.920988	0.580247	-0.525926	0.264198	1.21235	-0.0518519	-0.604938	-0.525926	-0.0518519	-0.0518519	-0.190878	-0.349529	0.300942	-0.492315	0.174021	0.63411	-0.0163609	0.142291	0.0470997	0.364403	0.745166	-0.365394	-0.666832	-0.0322261	0.332672	-0.635102	0.84	0.383909	0.195313	0.173418	0.30937	0	0	0	0.00446207	0	0.000495786	0	0	0.00446207	0	0	8.99152	0.637795	0.00787402	0.133858	-0.244094	-0.212598	-0.265092	0.354331	-0.653543	0.354331	-0.370079	-0.181102	1.33071	-0.559055	1.20472	0.385827	1.51969	-0.433071	0.259843	-0.307087	0.0708661	1.68695	0.0708661	-0.545472	18.5228	0.015748	0.00787402	0.0019685	0	0	0.0531496	0	0.011811	0	1	0	0	0	1	0	0	0	0	0	1	1	0	0	0	0	0	0	0	0	0	0	0	1	0	1	1	0	0	0	0	1	0	0	0	0	1	0	0	0	0	0
HGNC:24510	TBC1D10B	TBC1 domain family member 10B	16p11.2	DKFZP434P1750|Rab27A-GAPbeta|FLJ13130|EPI64B				26000	ENSG00000169221	uc002dxu.3	BC063112	NM_015527	CCDS10676	Q4KMP7	0.21828	-0.250752	0.30006	-0.267589	11.7	0.629585	11.2456	0.729705	-0.243511	0.305315	-0.381953	0.320148	-0.49897	-0.26164	0.42398	-0.63082	0.0152452	1.09642	-0.142975	0.16028	0.252575	0.74042	0.76679	-0.327565	-0.76267	-0.26164	0.0811702	-0.65719	0.000412031	4.24793	0.00541191	-0.777778	0.555556	-1	1.22222	0	-1	-1	-1	-1	-1	2.55556	0.777778	-1	-1	2.55556	4.33333	-1	-1	-1	-1	-1	-1	0.277778	0.02625	0.0625	0.0625	0.0625	0.0625	0.0625	9.78463	0.264883	-0.259932	0.280363	0.0624291	-0.0828604	0.125993	-0.346198	-0.200908	-0.564132	-0.091941	1.25199	-0.818388	0.779796	-0.38252	-0.164586	0.23496	-0.273553	-0.782066	0.38025	0.707151	0.125993	-0.345761	-0.33614	0.231509	-0.567048	0.0102225	1.12628	-0.345761	0.337342	0.039086	0.558629	0.683704	-0.230307	-0.701744	-0.076368	0.116055	-0.509321	0.802	0.342893	0.173534	0.163107	0.338545	0	0	0	0.00270595	0	0.000601323	0	0	0.00270595	0	0	9.66	0.029703	-0.326733	-0.10231	-0.577558	-0.128713	-0.115512	0.762376	-0.128713	0.762376	-0.405941	-0.445545	0.623762	-0.643564	0.663366	0.029703	1.49505	-0.643564	-0.128713	-0.168317	0.346535	2.27411	0.0532178	-0.608663	20.9719	0.0136139	0.00247525	0	0	0	0.0482673	0	0.0049505	0	1	0	0	0	1	1	1	0	0	0	1	1	1	0	0	1	0	0	0	0	0	0	0	1	0	1	0	0	0	0	0	0	0	1	1	0	0	0	0	0	0	0
HGNC:24702	TBC1D10C	TBC1 domain family member 10C	11q13.2	FLJ00332|Carabin|EPI64C				374403	ENSG00000175463	uc058eft.1	BC035630	NM_198517	CCDS8162|CCDS58150	Q8IV04	0.328767	-0.244292	0.271689	-0.356164	10.7756	0.650114	10.3902	0.765411	-0.349739	0.375093	-0.346756	0.321402	-0.713647	-0.188665	0.193139	-0.618195	0.0976883	1.07606	-0.307979	0.312453	0.00223714	1.07606	0.789709	-0.331842	-0.880686	-0.14094	0.360179	-0.737509	0.000745712	5.85798	0.0325342	-0.0877193	-0.368421	-0.719298	1.17544	0	-0.438596	-1	1.80702	-1	-0.438596	0.122807	0.122807	-1	1.80702	0.122807	2.36842	0.122807	-1	-1	0.122807	-1	-1	0.278947	0	0.07875	0.19875	0.19875	0.19875	0.19875	8.47168	0.202055	0.129944	-0.0169492	-0.333333	0.220339	0.717514	0.175141	0.0847458	-0.457627	0.446328	0.265537	-0.728814	-0.00564972	-0.00564972	-0.0960452	1.35028	-0.00564972	-0.638418	-0.457627	-0.186441	-0.457627	-0.452055	-0.287671	0.260274	-0.561644	0.296804	1.13699	-0.159817	0.0593607	0.00456621	0.424658	0.990868	-0.232877	-0.780822	-0.43379	0.333333	-0.616438	0.857	0.38614	0.266013	0.22271	0.364726	0	0	0	0.00228311	0	0	0	0	0.00570776	0	0	8.80413	0.578475	0.0762332	0.29148	-0.521674	0.0044843	-0.497758	0.721973	-0.497758	0.363229	-0.210762	-0.0672646	1.43946	-0.928251	-0.0672646	-0.0672646	1.15247	-0.35426	0.0044843	-0.0911809	0.363229	2.03033	0.073991	-0.345067	13.3215	0.0134529	0	0.00224215	0	0	0.0179372	0	0.0134529	0	1	0	0	0	1	0	0	0	0	0	1	0	0	0	0	0	0	0	0	0	0	0	0	0	0	1	0	0	0	0	0	1	0	0	0	0	1	0	0	0	0	0
HGNC:29082	TBC1D12	TBC1 domain family member 12	10q23.33	KIAA0608				23232	ENSG00000108239	uc001kjr.3	AB011180	NM_015188	CCDS41553	O60347	-0.0683597	0.0819273	-0.184554	0.170986	12.4893	0.436772	11.1855	0.40494	-0.0309278	0.00687285	-0.137457	0.161512	0.00343643	-0.395189	0.264605	-0.106529	-0.0378007	0.195876	0.0446735	-0.202749	0.37457	0.209622	0.415808	-0.450172	-0.353952	0.0446735	0.0171821	-0.024055	0	7.53916	0.0321795	-0.567568	0.513514	-0.32973	0.383784	0	-0.827027	-0.135135	0.210811	-1	-0.308108	1.24865	1.24865	0.72973	-0.654054	0.210811	0.902703	-0.135135	-1	-0.135135	0.210811	-0.654054	-1	0.462703	0	0.00125	0.13875	0.13875	0.22375	0.27	11.6604	0.562881	0.200247	-0.362176	0.421508	-0.25958	0.651422	-0.248455	-0.0210136	0.5822	-0.2089	-0.515451	-0.960445	0.10754	-0.110012	-0.466007	-0.36712	-0.00123609	0.305315	-0.0902349	0.216316	1.12608	0.341451	-0.304227	0.102105	0.252392	-0.142807	-0.170638	-0.482345	0.00191338	0.0687076	-0.170638	-0.00921899	-0.187337	-0.00365281	-0.0370499	0.135502	0.603061	0.738	0.213192	0.147788	0.139681	0.258828	0	0	0	0.00104366	0	0.0012176	0.000173943	0	0.00226126	0	0	9.59991	-0.00903226	0.486452	-0.0503226	-0.146667	-0.298065	-0.132903	0.218065	-0.442581	0.507097	-0.339355	-0.504516	0.0322581	-0.132903	0.569032	0.692903	1.93161	-0.421935	-0.0916129	-0.187957	0.300645	-1.43976	0.0812903	-0.503484	17.4512	0.0180645	0.00387097	0.00387097	0	0	0.0103226	0	0	0	0	0	0	0	1	1	0	0	0	0	1	0	1	0	0	0	0	0	0	0	0	0	0	1	0	0	0	0	0	0	0	0	0	0	1	0	0	0	0	0	0	0
HGNC:25571	TBC1D13	TBC1 domain family member 13	09q34.11	FLJ10743				54662	ENSG00000107021	uc010myj.5	AK001605	NM_018201	CCDS6911|CCDS69677	Q9NVG8	0.112529	-0.215106	0.193162	-0.0905843	11.9366	0.576423	10.2336	0.306966	-0.042394	0.133832	-0.128845	0.0374065	-0.148795	-0.175395	0.250208	-0.228595	0.409809	0.489609	-0.521197	0.463009	0.276808	-0.148795	0.170407	-0.334996	-0.574397	0.0640067	0.409809	-0.414796	0	7.20945	0.0375096	-0.510204	0.170068	-0.537415	0.877551	0	-0.564626	-1	-0.129252	-1	0.306122	-0.129252	1.39456	-0.346939	-0.129252	1.39456	2.48299	-0.782313	-1	-0.129252	0.0884354	-0.564626	-1	0.489796	0	0	0.1075	0.1425	0.24625	0.38625	11.3276	0.655524	-0.279097	0.222265	-0.0471	0.103931	-0.314909	-0.489295	0.469833	-0.63877	-0.140522	1.17984	-0.688595	0.669132	-0.103153	0.0214091	0.332814	-0.227715	-0.713507	0.0463215	0.694044	-0.103153	-0.338607	-0.281449	0.0941567	-0.501914	0.232968	0.584078	-0.583567	0.567747	0.143149	0.151314	0.502424	-0.158969	-0.730544	0.290125	0.241133	-0.216127	0.874	0.371854	0.252705	0.221636	0.230926	0	0	0	0.000255167	0	0.00102067	0	0	0.00306201	0	0	8.64746	0.6	0.76	0.386667	0.28	-0.2	-0.333333	-0.24	-0.28	-0.2	0.04	-0.6	0.6	0.6	0.84	1.16	1.4	-0.12	0.12	-0.413333	-0.52	-1.89215	0.105	-0.25375	3.46025	0.015	0	0	0	0	0.0325	0	0	0	1	0	0	0	1	0	0	0	0	0	1	0	0	0	0	0	0	0	0	0	0	0	0	0	0	0	1	0	0	0	0	0	0	0	1	0	0	0	0	0	0	0
HGNC:29246	TBC1D14	TBC1 domain family member 14	04p16.1	KIAA1322				57533	ENSG00000132405	uc011bwg.2	AL833868	NM_020773	CCDS3394|CCDS47006|CCDS75104|CCDS82909	Q9P2M4	0.0668796	-0.0592933	0.0237572	-0.0313436	12.2906	0.522659	11.0244	0.415652	0.0662824	0.0297791	-0.118156	0.0220941	0.198847	-0.0931796	0.475504	-0.231508	0.260327	0.183477	-0.415946	-0.0317003	0.214217	0.183477	-0.0778098	-0.431316	-0.492795	-0.0317003	0.306436	-0.0163305	0	7.65821	0.0401278	-0.681592	0.432836	-0.402985	0.651741	0	-0.840796	-0.522388	-0.363184	-1	-0.681592	1.22886	1.38806	-0.0447761	-0.363184	1.22886	1.54726	-0.20398	-0.840796	-0.363184	0.273632	-0.522388	-1	0.569154	0	0.01625	0.035	0.10125	0.28375	0.49125	11.4131	0.54422	-0.109318	-0.0110051	0.0623624	0.0579604	-0.178283	-0.354365	0.27953	-0.377843	0.291269	0.138665	-0.483492	0.373441	-0.00220103	0.00953778	0.0917095	0.0917095	-0.354365	-0.201761	0.38518	0.291269	-0.0481134	-0.252545	0.335197	-0.341984	0.239369	0.201038	-0.380315	0.188261	0.0732681	0.130765	0.0796566	-0.137552	-0.431423	-0.137552	0.347974	0.130765	0.796	0.244039	0.17458	0.16753	0.29447	0	0	0	0.000798563	0	0.00179677	0	0	0.00279497	0	0	9.43879	0.108225	0.477633	0.231361	-0.014911	-0.238095	-0.0764791	-0.0764791	-0.215007	0.200577	-0.445887	-0.353535	0.339105	0.385281	1.03175	0.847042	1.3088	-0.399711	0.015873	-0.338143	-0.261183	-0.427063	0.0793651	-0.404618	8.33896	0.01443	0.001443	0	0	0	0.020202	0	0	0	1	1	0	0	1	0	0	0	0	0	1	0	1	0	0	0	0	1	0	0	0	0	0	1	0	1	1	0	0	0	0	0	0	0	0	0	0	0	0	0	1	0
HGNC:25694	TBC1D15	TBC1 domain family member 15	12q21.1	FLJ12085|DKFZp761D0223				64786	ENSG00000121749	uc001swv.4	AL157464	NM_022771	CCDS31858|CCDS53814|CCDS55849	Q8TC07	-0.213216	0.269317	-0.333678	0.277577	12.5048	0.363277	11.0203	0.357253	0.331407	-0.304432	0.0963391	-0.123314	0.895954	-0.0905588	0.325626	0.418112	0.00192678	-0.414258	-0.768786	-0.290944	0.402697	-0.368015	-0.260116	-0.27553	-0.198459	-0.0905588	0.217726	0.495183	0.000481696	6.24793	0.0129066	-0.146667	-0.0933333	0.0666667	0.173333	0	-0.573333	0.28	-0.573333	-0.146667	1.13333	-0.146667	0.28	-0.573333	0.28	-1	0.28	1.13333	-1	-0.573333	0.706667	0.28	1.56	0.224	0	0.0325	0.0325	0.09375	0.1225	0.21	11.838	0.62984	0.242623	-0.355191	0.384699	-0.272131	0.888525	-0.300546	0.031694	0.381421	-0.151913	-0.440437	-0.746448	-0.0819672	-0.169399	-0.431694	-0.519126	-0.0819672	0.372678	-0.248087	0.259016	1.23825	0.872311	-0.218035	0.128893	0.387713	-0.0803648	-0.427293	-0.741181	-0.162967	0.0407847	-0.416279	-0.416279	-0.135433	0.150921	-0.196008	0.250043	0.96042	0.714	0.307394	0.191037	0.176602	0.264326	0	0	0	0.00172087	0	0.00258131	0.00068835	0	0.00309757	0	0	9.43463	0.945007	0.296671	0.219489	0.142306	-0.166425	-0.0738061	-0.374819	-0.328509	-0.328509	0.0188133	-0.259045	0.713459	0.204052	1.08394	1.17656	1.36179	-0.259045	0.389291	-0.475157	-0.166425	-1.56134	0.0940666	-0.409262	8.52635	0.0173661	0	0	0	0	0.0549928	0	0.0289436	0	1	0	0	0	1	0	0	0	0	0	1	0	0	0	0	0	0	0	1	0	0	0	0	1	0	0	0	0	0	0	0	0	0	0	1	0	0	0	0	0	0	0
HGNC:28356	TBC1D16	TBC1 domain family member 16	17q25.3	MGC25062|FLJ20748				125058	ENSG00000167291	uc002jxj.5	AL157485	NM_019020	CCDS11766|CCDS62351|CCDS62352|CCDS62353	Q8TBP0	0.182183	-0.167945	0.161738	-0.175977	13.4196	0.58598	11.1706	0.210296	-0.262153	0.298611	-0.296875	0.260417	-0.569444	-0.222222	0.194444	-0.583333	0.166667	0.888889	0.0555556	0.166667	0.291667	0.5	0.625	-0.388889	-0.805556	-0.0555556	0.180556	-0.444444	0	6.98868	0.0115005	-0.396825	0.396825	-0.619048	0.619048	0	-0.492063	0.015873	0.015873	-0.746032	-0.492063	1.03175	1.28571	-0.746032	0.015873	1.03175	1.53968	-0.492063	-1	-0.238095	-0.238095	-0.746032	-1	0.575397	0	0	0.07875	0.115	0.1875	0.535	13.0578	0.778204	-0.139104	0.121276	-0.136758	0.154586	-0.200563	-0.305653	0.26859	-0.437016	0.369927	0.50129	-0.583392	0.38494	-0.00164204	0.167253	0.658926	-0.163031	-0.605911	-0.0654469	0.231058	-0.219329	-0.28149	-0.28441	0.250091	-0.47134	0.317269	0.588901	-0.427528	0.326031	0.060241	0.247171	0.66192	-0.214312	-0.652428	-0.0653523	0.215042	-0.272727	0.855	0.371411	0.159486	0.147038	0.292169	0	0	0	0.000182548	0	0.000456371	0	0	0.00109529	0	0	9.58496	0.66884	0.335072	0.168188	-0.360278	-0.0821382	0.0569318	0.0430248	-0.415906	-0.123859	-0.123859	-0.0821382	0.543677	-0.332464	0.126467	0.794003	1.5867	-0.207301	-0.0821382	-0.221208	0.126467	-1.4549	0.083442	-0.445502	24.7592	0.0169492	0	0	0	0	0.0260756	0	0.00260756	0	1	0	0	0	1	0	1	0	0	0	1	0	1	0	0	0	0	0	0	0	0	0	0	0	0	0	1	0	0	0	0	0	0	0	0	0	0	0	0	0	0	0
HGNC:25699	TBC1D17	TBC1 domain family member 17	19q13.33	FLJ12168				79735	ENSG00000104946	uc002pqo.4	AK090606	NM_024682	CCDS12785|CCDS54294	Q9HA65	0.138075	-0.241841	0.345607	-0.241841	11.2234	0.620921	10.9278	0.814644	-0.268618	0.366204	-0.243965	0.146379	-0.490498	-0.178223	0.0518747	-0.490498	0.199795	0.972265	-0.128916	0.577812	-0.0138675	0.446328	0.413457	-0.22753	-0.753467	0.0683102	0.21623	-0.671289	0.000513611	8.22882	0.125105	-0.250836	0.270903	-0.197324	0.177258	0	-0.250836	0.0702341	-0.250836	-0.67893	-0.250836	0.391304	0.0702341	0.391304	-0.0367893	0.712375	0.712375	-0.464883	-0.464883	0.391304	-0.0367893	-0.35786	-1	0.365886	0	0.06	0.11125	0.13875	0.17625	0.3075	7.17991	0.060251	0.138889	0.222222	-0.305556	-0.0555556	1.44444	0.111111	-0.555556	-0.777778	1	0.333333	-0.333333	0.111111	-0.777778	1.22222	0.111111	-1	-0.777778	-1	0.777778	0.111111	-0.3841	-0.0359833	0.151464	-0.705439	-0.00920502	0.954812	-0.129707	0.512971	0.231799	0.379079	0.379079	-0.504603	-0.812552	0.138075	0.205021	-0.3841	0.846	0.344664	0.211089	0.195793	0.419247	0	0	0	0.00460251	0	0.00125523	0	0	0.00711297	0	0	9.34207	-0.111111	0.481481	0.399177	-0.407407	-0.0864198	0.00411523	0.358025	-0.308642	-0.160494	-0.209877	-0.111111	0.185185	-0.259259	-0.0123457	0.82716	1.61728	-0.407407	0.283951	-0.341564	0.0617284	-1.94574	0.0910494	-0.341821	23.5384	0.0185185	0	0	0	0	0.0308642	0	0.00617284	0	1	0	0	0	1	0	1	0	0	0	1	0	0	0	0	0	0	0	0	0	0	0	0	1	0	1	1	0	0	0	0	1	0	0	0	0	1	0	0	0	0	0
HGNC:25624	TBC1D19	TBC1 domain family member 19	04p15.2	FLJ11082				55296	ENSG00000109680	uc003gsf.5	AK001944	NM_018317	CCDS3439|CCDS75115	Q8N5T2	-0.197947	0.15239	-0.223612	0.269169	11.6064	0.39461	10.6275	0.507218	0.12587	-0.213156	0.267552	-0.180266	0.477546	-0.271347	0.0727388	0.214421	-0.0487034	-0.230867	-0.898798	0.275142	0.173941	-0.41303	-0.392789	-0.149905	-0.109424	0.113219	0.558507	0.619228	0	8.08215	0.0866218	-0.259259	0.185185	-0.377778	0.451852	0.0037037	-0.0518519	-0.17037	0.540741	-0.762963	-0.525926	0.777778	0.303704	-0.17037	-0.407407	0.659259	1.48889	-0.407407	-0.762963	-0.17037	-0.0518519	-0.407407	-0.288889	0.405185	0	0.02125	0.14	0.23375	0.3425	0.45375	10.3072	0.40616	0.273302	-0.323855	0.409163	-0.35861	0.769352	-0.21643	-0.014218	0.769352	0.112164	-0.620853	-0.974724	0.2891	-0.21643	-0.469194	-0.5703	-0.165877	0.21327	-0.0900474	0.112164	1.07267	0.457812	-0.168431	0.0060956	0.334617	0.0882259	-0.425088	-0.743343	0.283285	0.0471607	-0.312159	-0.271094	-0.178697	-0.014437	-0.0863009	0.139557	0.837664	0.705	0.286057	0.180326	0.165008	0.207892	0	0	0	0.000641643	0	0.000320821	0	0	0.00673725	0	0	9.04166	0.095057	0.764259	0.642586	0.176172	0.00380228	-0.148289	-0.0874525	-0.543726	0.095057	0.460076	-0.330798	0.642586	0.095057	0.703422	0.277567	1.37262	-0.695817	-0.148289	-0.553866	-0.391635	-1.32574	0.114068	0.00760456	2.34034	0.013308	0.00380228	0	0	0	0.0228137	0	0.00380228	0	1	0	0	0	1	0	0	0	0	0	1	0	0	0	0	0	0	0	0	0	0	0	0	0	0	0	1	0	0	0	0	0	0	0	1	0	0	0	0	0	0	0
HGNC:16133	TBC1D20	TBC1 domain family member 20	20p13	dJ852M4.2	C20orf140			128637	ENSG00000125875	uc002wds.4	AK055573	NM_144628	CCDS13002	Q96BZ9	-0.0122576	-0.0737687	0.0483619	0.0376644	12.1319	0.509026	10.2444	0.270114	-0.0528053	0.0924092	-0.135314	0.0957096	-0.155116	-0.10231	0.135314	-0.260726	0.267327	0.346535	-0.471947	0.425743	0.452145	0.108911	0.188119	-0.287129	-0.60396	-0.181518	0.452145	-0.313531	0.000825083	7.21917	0.0329842	-0.72973	0.540541	-0.567568	0.756757	0	-1	-1	-0.351351	-1	-0.783784	1.59459	0.513514	0.297297	-0.135135	2.24324	2.24324	-0.567568	-0.783784	-0.135135	-0.351351	-1	-1	0.60473	0.02625	0.16125	0.17875	0.3425	0.40375	0.59625	11.611	0.696902	-0.0508475	0.00799488	0.133355	-0.0905021	0.0745123	-0.201791	0.0642789	-0.130157	0.18708	0.238248	-0.774864	0.565718	-0.242725	-0.171091	0.115446	-0.130157	-0.242725	-0.0175887	0.299648	0.361049	-0.0800089	-0.101404	0.162469	-0.236907	0.190996	0.262313	-0.607756	0.183864	-0.0229552	0.112547	0.119679	-0.258302	-0.429463	0.0840205	0.276577	0.340762	0.814	0.336719	0.207373	0.18584	0.25585	0	0	0	0.00111433	0	0.00267439	0.000668598	0	0.00178293	0	0	8.65821	0.905707	0.508685	0.376344	-0.0471464	0.111663	-0.497105	-0.0471464	-0.325062	0.42928	-0.28536	0.0322581	0.826303	-0.126551	0.349876	1.14392	0.826303	-0.761787	-0.205955	-0.232423	-0.28536	-0.634949	0.0818859	-0.190571	8.90918	0.0148883	0	0	0	0	0	0	0.00496278	0	1	1	0	0	1	0	0	0	0	0	1	0	0	0	0	0	0	1	0	0	0	0	0	0	0	1	1	0	0	0	0	0	0	0	1	0	1	0	0	1	1	0
HGNC:28536	TBC1D21	TBC1 domain family member 21	15q24.1	MGC34741|MgcRabGAP				161514	ENSG00000167139	uc002avz.5	BC033516	NM_153356	CCDS10252|CCDS66822	Q8IYX1	0.0802224	0.0293884	0.0357427	-0.145353	10.2992	0.528991	9.98299	0.803018	-0.0346192	0.0840752	-0.0979228	0.0484669	-0.0504451	-0.113749	0.0445104	-0.240356	0.20277	0.107814	-0.715134	0.487636	0.709199	0.139466	0.171118	-0.556874	-0.810089	0.455984	0.424332	-0.272008	0	6.96578	0.0984909	0.0645161	-0.0645161	-0.258065	0.258065	0	-0.225806	-0.483871	1.58065	-0.483871	0.0322581	0.0322581	-0.483871	-0.483871	0.290323	0.0322581	0.806452	-0.483871	-0.483871	0.806452	-0.483871	-0.225806	-1	0.318548	0.0025	0.0025	0.0875	0.1175	0.26	0.2925	6.96578	0.0984909	0.516129	-0.258065	-0.419355	0.16129	2.09677	0.0322581	0.290323	0.0322581	-0.225806	-0.225806	-0.741935	-0.225806	0.548387	0.290323	0.548387	-0.483871	-0.741935	-0.741935	0.290323	-0.741935	0.194599	-0.110405	0.372518	-0.186656	0.397935	0.169182	-0.567911	0.372518	0.0929309	0.0929309	0.220016	-0.23749	-0.74583	-0.23749	0.448769	-0.288324	0.84	0.395737	0.271538	0.224543	0.321684	0	0	0	0.00317712	0	0.000794281	0	0	0.00873709	0	0	8.3966	1.09524	1.38095	0.333333	0.0793651	-0.047619	-0.365079	-0.52381	-0.285714	-0.142857	-0.238095	-0.238095	0.904762	0.333333	1	1.09524	1	-0.142857	0.333333	-0.492063	-0.428571	-1.19489	0.119048	-0.140179	-0.93631	0.00595238								0	1	0	0	0	1	0	0	0	0	0	1	0	0	0	0	0	0	0	0	0	0	0	0	0	0	0	1	0	0	0	0	0	0	0	0	0	1	0	0	0	0	0
HGNC:1309	TBC1D22A	TBC1 domain family member 22A	22q13.31		C22orf4			25771	ENSG00000054611	uc003bib.5	AK125705	NM_014346	CCDS14078|CCDS63511|CCDS63512|CCDS74877	Q8WUA7	0.185146	-0.183566	0.194627	-0.196208	11.891	0.594943	10.6027	0.40927	-0.047619	0.168597	-0.235521	0.114543	-0.176319	0.132561	0.359073	-0.279279	0.297297	0.441441	-0.176319	-0.114543	0.132561	0.482625	0.153153	-0.402831	-0.670528	-0.155727	0.214929	-0.238095	0.000643501	7.41785	0.0447722	-0.341176	-0.0117647	-0.505882	0.858824	0	-0.623529	-0.435294	0.694118	-1	-0.435294	0.317647	-0.435294	-0.0588235	0.505882	0.505882	2.76471	-0.0588235	-0.811765	0.129412	-0.247059	-1	-1	0.437647	0	0	0.13125	0.13125	0.24375	0.3175	11.0182	0.545957	-0.272552	0.231066	-0.141341	0.182827	-0.413411	-0.0738061	0.234925	-0.629522	0.00337675	0.728895	-0.336228	0.497347	-0.181862	0.342981	0.543657	-0.0429329	-0.706705	-0.0429329	0.342981	-0.274481	-0.249934	-0.351067	0.13774	-0.477482	0.21359	0.820385	-0.292073	0.171451	0.205162	0.238873	0.483276	-0.140374	-0.696603	-0.0645246	0.356861	-0.359494	0.816	0.358412	0.165844	0.152439	0.331051	0	0	0	0.00158019	0	0.000263366	0	0	0.00342376	0	0	9.01681	0.361702	0.361702	0.134752	-0.133462	-0.102515	-0.154094	0.0831721	-0.226306	0.206963	-0.0715667	0.0522244	0.67118	-0.0715667	0.423598	0.980658	1.47582	-0.628627	0.237911	-0.298517	-0.381044	-1.3692	0.0909091	-0.475629	21.2607	0.0212766	0	0	0	0	0.0367505	0	0.00193424	0	1	0	0	0	1	0	0	0	0	0	1	0	1	0	0	0	0	1	1	0	0	0	0	1	0	1	0	0	0	0	0	0	0	0	1	0	0	0	0	0	1	0
HGNC:21602	TBC1D22B	TBC1 domain family member 22B	06p21.2	FLJ20337|dJ744I24.2	C6orf197			55633	ENSG00000065491	uc003onn.3	AK096340	NM_017772	CCDS4832	Q9NU19	0.00761636	-0.038646	0.0346968	-0.00366714	11.792	0.510578	10.5689	0.428209	0.0935441	0.0434783	-0.0909091	-0.0461133	0.328063	0.0118577	0.285903	0.0118577	0.243742	0.264822	-0.536232	0.222661	0.13834	-0.0513834	0.0540184	-0.262187	-0.599473	-0.0724638	-0.0513834	0.0118577	0.000658762	7.74819	0.0603667	-0.383178	0.271028	-0.401869	0.514019	0	-0.700935	-0.252336	0.196262	-0.252336	-0.252336	1.09346	0.345794	-0.102804	-0.401869	0.64486	1.54206	0.046729	-0.850467	-0.551402	0.196262	-0.850467	-1	0.488318	0.0025	0.0025	0.04375	0.09875	0.2925	0.49875	10.825	0.511425	-0.10866	-0.000551572	0.116382	-0.00717044	-0.0998345	-0.39989	0.323773	-0.258687	0.217871	0.553227	-0.841147	0.0943188	-0.152785	-0.382239	0.217871	-0.011583	-0.41754	0.200221	0.570877	0.376724	0.0110014	-0.133427	0.074189	-0.259803	0.227645	0.272779	-0.602821	0.209591	0.191537	-0.115374	0.236671	-0.142454	-0.431312	0.137377	0.182511	0.137377	0.786	0.339498	0.179949	0.164509	0.244006	0	0	0	0.00141044	0	0.000282087	0	0	0.00366714	0	0	8.98299	0.0138614	0.647525	0.140594	0.140594	-0.207921	-0.19736	-0.049505	-0.30297	-0.0811881	0.0772277	-0.112871	0.837624	0.584158	0.710891	0.710891	1.47129	-0.683168	0.267327	-0.19736	-0.524752	-0.06073	0.10495	-0.569505	16.1398	0.0178218	0	0	0	0	0.0316832	0	0	0	0	1	0	0	1	0	0	0	0	0	1	0	1	0	0	0	0	1	1	0	0	0	0	1	0	1	0	0	0	0	0	0	0	0	1	0	0	0	0	0	1	0
HGNC:25622	TBC1D23	TBC1 domain family member 23	03q12.1-q12.2	FLJ11046				55773	ENSG00000036054	uc003dts.5	AK001908	NM_018309	CCDS2936|CCDS56265	Q9NUY8	-0.188753	0.248633	-0.285603	0.225722	11.9076	0.381411	11.0056	0.535017	0.243796	-0.268127	0.109489	-0.0851582	0.494891	-0.408273	0.323601	0.385888	0.370316	-0.392701	-0.797567	-0.314842	0.385888	-0.190268	-0.252555	-0.361557	-0.112409	-0.0189781	0.463747	0.417032	0.000486618	7.66534	0.0525905	-0.346535	0.366337	0.00990099	-0.029703	0	-0.524752	0.584158	0.108911	-0.683168	-0.524752	0.742574	0.267327	1.05941	-0.683168	-0.207921	0.267327	-0.207921	-0.841584	0.267327	-0.049505	0.267327	-1	0.326238	0	0.06125	0.085	0.085	0.2	0.26125	10.6303	0.412393	0.330808	-0.391414	0.40404	-0.343434	1.08081	-0.272727	0.0909091	0.59596	-0.131313	-0.494949	-0.939394	-0.0707071	-0.272727	-0.515152	-0.414141	-0.171717	0.474747	-0.212121	-0.111111	1.36364	0.799531	-0.216871	0.149701	0.366311	0.0497266	-0.450143	-0.800052	0.0580578	-0.0252538	-0.350169	-0.183546	-0.116897	0.0580578	-0.125228	-0.000260349	0.782869	0.737	0.29432	0.163511	0.155795	0.231971	0	0	0	0.0010414	0	0.00130174	0	0	0.00468628	0	0	9.45121	0.46495	0.190272	0.0987124	0.43443	-0.130186	0.0834526	-0.313305	-0.381974	-0.0157368	0.0529328	-0.0844063	0.327611	0.327611	1.01431	1.10587	1.28898	-0.313305	-0.175966	-0.618503	-0.107296	-1.77203	0.0829757	-0.288412	12.5621	0.0157368	0.00286123	0	0	0	0.0314735	0	0.00572246	0	1	0	0	0	1	0	0	0	0	0	1	0	1	0	0	0	0	0	0	0	0	0	0	1	0	0	1	0	0	0	0	1	0	0	1	0	0	0	0	0	0	0
HGNC:29203	TBC1D24	TBC1 domain family member 24	16p13.3	KIAA1171|TLDC6|DFNA65	DFNB86	Deafness associated genes	1152	57465	ENSG00000162065	uc002cqk.4	AB032997	NM_020705	CCDS42107|CCDS55980	Q9ULP9	0.0411292	-0.156169	0.1073	0.00774017	12.6861	0.537107	10.6996	0.252239	-0.234657	0.277978	-0.263538	0.220217	-0.480144	-0.326113	0.174489	-0.518652	0.251504	0.906137	-0.191336	0.212996	0.290012	0.559567	0.347774	-0.172082	-0.788207	-0.0950662	0.405535	-0.576414	0.000601685	7.13955	0.0212475	-0.2	0.142857	-0.371429	0.428571	0	-0.314286	-0.542857	0.6	-0.771429	-0.0857143	0.828571	0.142857	-0.0857143	0.828571	0.142857	0.828571	-0.0857143	-1	-0.314286	-0.0857143	-0.314286	-1	0.362143	0	0.02125	0.065	0.09	0.19	0.295	12.2252	0.726514	-0.127637	0.0470023	0.113014	-0.0323794	0.0361395	-0.351577	0.0361395	-0.217882	0.02277	0.524128	-0.665761	0.357009	-0.211197	0.0628786	0.143096	-0.171088	-0.378316	-0.0975559	0.403802	0.504074	-0.140385	-0.2618	0.12187	-0.300653	0.102443	0.524966	-0.528912	0.272424	-0.154955	0.286993	0.267567	-0.242374	-0.475489	-0.0626802	0.30642	0.282137	0.878	0.405892	0.231264	0.205646	0.255122	0	0	0	0.00075884	0	0.00288359	0.000303536	0	0.00106238	0	0	9.12928	0.0304114	0.946333	0.183065	-0.122242	0.116279	-0.236732	-0.169946	-0.456172	0.316637	-0.0840787	-0.255814	0.660107	-0.198569	0.831843	0.717352	0.889088	0.144902	-0.0840787	-0.408468	-0.0840787	0.144226	0.103757	-0.109839	3.47462	0.0125224	0.00715564	0	0	0	0.0143113	0	0.0107335	0	1	0	1	0	1	0	0	0	0	0	1	0	1	0	0	0	0	0	0	0	0	0	0	1	0	0	1	0	0	0	0	1	0	0	0	0	0	0	0	0	0	0
HGNC:8092	TBC1D25	TBC1 domain family member 25	Xp11.23		OATL1			4943	ENSG00000068354	uc004dka.2	L08240	NM_002536	CCDS35242	Q3MII6	0.104156	-0.156491	0.146229	-0.0938943	11.9289	0.562596	11.014	0.530272	-0.227866	0.253991	-0.162071	0.135946	-0.458152	-0.0711176	-0.0246734	-0.442671	0.207547	0.671988	-0.241413	0.408805	0.0372521	0.439768	0.34688	-0.287857	-0.628447	-0.0556362	0.470731	-0.380745	0.000483793	7.49185	0.045921	-0.486034	0.117318	-0.597765	0.96648	0	-1	-0.463687	0.0726257	-1	-0.106145	0.430168	1.50279	-0.642458	0.0726257	0.430168	2.75419	0.787709	-0.642458	-0.642458	-0.642458	-1	-1	0.505028	0.00375	0.0225	0.21875	0.22125	0.36875	0.42625	10.6909	0.423807	-0.031477	0.0145278	0.0460048	-0.0290557	0.181598	-0.225182	0.239709	-0.302663	0.200969	0.355932	-0.825666	0.27845	-0.186441	-0.0508475	0.181598	-0.205811	-0.341404	0.0266344	0.433414	0.239709	-0.269369	-0.138019	0.182145	-0.343253	0.124679	0.61724	-0.50744	0.280657	0.00153925	0.272447	0.379169	-0.302206	-0.548486	-0.0969728	0.420215	-0.0805541	0.802	0.342161	0.167461	0.157082	0.151103	0	0	0	0.00102617	0	0	0	0	0.00153925	0	0	9.42836	0.488372	0.255814	0.348837	-0.503876	-0.116279	-0.0697674	0.302326	-0.465116	0.348837	-0.116279	0.116279	0.255814	-0.534884	0.0697674	1.18605	1	-0.72093	-0.162791	-0.24031	0.162791	-1.24872	0.0799419	-0.363953	13.4675	0.0159884	0	0	0	0	0.0145349	0	0.00145349	0	1	0	0	0	1	0	1	0	0	0	1	0	0	0	0	0	0	0	0	0	0	0	0	1	0	1	1	0	0	0	0	0	0	0	1	0	0	0	0	0	0	0
HGNC:28745	TBC1D26	TBC1 domain family member 26	17p12	MGC51025				353149	ENSG00000214946	uc060bom.1		NM_178571	CCDS42265	Q86UD7	0.0578864	0.10462	0.0196495	-0.182156	10.8796	0.519384	9.55842	0.399894	0.12085	0.00398406	-0.208499	0.0836653	0.0199203	-0.277556	0.699867	0.104914	0.784861	0.104914	-0.575033	0.062417	0.0199203	0.14741	0.2749	-0.23506	-0.447543	-0.320053	0.062417	-0.447543	0.00132802	7.97154	0.132767	0.008	0.072	-0.056	-0.024	0	-0.232	-0.104	0.92	-0.232	-0.232	0.536	-0.616	1.048	0.536	-0.488	-0.232	0.024	-0.36	-0.232	-0.104	-0.36	-1	0.2936	0	0.08375	0.08375	0.155	0.2225	0.34375	9.783	0.467339	0.118182	0.0181818	-0.195455	0.0590909	0.6	-0.309091	0.272727	-0.236364	0.309091	0.309091	-0.745455	0.381818	0.345455	0.2	0.272727	-0.236364	-0.636364	-0.309091	0.0909091	-0.309091	0.393521	-0.150292	0.206585	-0.18428	0.291556	0.257568	-0.711099	0.10462	0.342539	0.138609	0.223579	-0.252257	-0.456187	-0.0483271	0.291556	-0.456187	0.79	0.329492	0.184472	0.144378	0.255975	0	0	0	0.00106213	0	0	0	0	0.00796601	0	0	7.97154	0.792	-0.616	0.0666667	0.28	-0.104	-0.189333	-0.424	-0.296	-0.04	0.408	0.152	1.048	-0.104	1.432	0.408	0.664	-0.36	0.28	-0.104	-0.04	2.74103	0.076	-0.566	3.2788	0.012	0.004	0.004	0	0	0.004	0	0	0	1	0	0	0	1	0	0	0	0	0	1	0	0	0	0	0	0	0	0	0	0	0	0	0	0	0	1	0	0	0	0	0	0	0	1	0	0	0	0	0	0	0
HGNC:26858	TBC1D28	TBC1 domain family member 28	17p11.2	FLJ40244				254272	ENSG00000189375	uc002gud.2		NM_001039397	CCDS42273	Q2M2D7	0.0879676	-0.0758342	0.0738119	-0.0859454	10.9506	0.540445	9.30834	0.32002	0.156398	-0.0774092	-0.178515	0.0995261	0.112164	-0.241706	0.567141	0.314376	0.819905	0.0616114	-0.545024	-0.393365	-0.0394945	-0.1406	0.415482	-0.191153	-0.443918	-0.241706	0.314376	-0.393365	0.00157978	8.69	0.208291	-0.106796	0.15534	-0.0970874	0.0485437	0	-0.300971	-0.145631	0.631068	-0.68932	0.320388	0.553398	-0.533981	0.708738	0.242718	-0.300971	0.0873786	0.00970874	-0.68932	0.00970874	0.165049	-0.145631	-1	0.346845	0	0.08375	0.08375	0.155	0.2225	0.34375	9.86728	0.471689	-0.219721	0.140407	-0.0182208	0.0975348	-0.314041	-0.485531	0.166131	-0.245445	0.406217	0.543408	-0.794212	0.234727	-0.073955	0.371919	0.50911	-0.176849	-0.897106	0.269025	0.269025	0.200429	-0.223458	-0.174924	0.358948	-0.223458	0.439838	0.34277	-0.563195	0.310415	0.0192113	-0.0940344	0.439838	-0.271992	-0.595551	-0.0293225	0.375126	-0.12639	0.788	0.369252	0.21449	0.15686	0.253286	0	0	0	0.00101112	0	0.000505561	0	0	0.00505561	0	0	7.7211	1.13333	-0.695238	-0.0857143	0.320635	0.219048	-0.238095	-0.390476	-0.466667	-0.0857143	0.371429	-0.0857143	1.28571	0.0666667	2.04762	0.52381	0.52381	-0.390476	0.219048	-0.288889	-0.00952381	2.69489	0.0714286	-0.537143	-8.14143	0.00952381	0.0047619	0.0047619	0	0	0.0142857	0	0	0	0	0	0	0	1	0	0	0	0	0	1	0	0	0	0	0	0	0	0	0	0	0	0	0	0	0	0	0	0	0	0	0	0	0	1	0	0	0	0	0	0	0
HGNC:30888	TBC1D31	TBC1 domain family member 31	08q24.13	MGC21654|Gm85	WDR67	WD repeat domain containing	362	93594	ENSG00000156787		AK094612	NM_145647	CCDS6338|CCDS47916|CCDS83320	Q96DN5	-0.154545	0.3375	-0.248864	0.0659091	11.7818	0.399148	11.6448	0.909375	0.349578	-0.243986	0.0546704	-0.160262	0.859419	-0.0902843	0.359575	0.299594	0.149641	-0.410184	-0.790066	-0.0103093	0.459544	-0.300219	-0.400187	-0.350203	-0.100281	-0.0902843	0.129647	0.2796	0	6.50779	0.0255682	-0.511111	0.288889	-0.466667	0.688889	0	-0.644444	-0.288889	-0.288889	-0.644444	-1	1.48889	0.422222	-1	-0.288889	1.84444	2.2	-0.644444	-1	-0.644444	0.0666667	0.0666667	-1	0.476667	0	0.04	0.11625	0.1775	0.3075	0.52875	7.84549	0.0650568	0.502183	-0.528384	0.432314	-0.406114	1.79476	-0.30131	-0.441048	0.676856	-0.441048	-0.720524	-1	-0.441048	0.117904	-0.580786	-0.720524	-0.30131	0.676856	-0.0218341	0.39738	1.23581	0.909091	-0.118182	0.318182	0.281818	0.0818182	-0.372727	-0.754545	-0.0272727	0.418182	-0.272727	-0.363636	-0.345455	-0.118182	-0.154545	0.127273	0.381818	0.721	0.265126	0.146776	0.143248	0.294602	0	0	0	0.00568182	0	0.000284091	0	0	0.00625	0	0	10.0593	0.440901	0.470919	0.190744	0.260788	-0.219512	-0.319575	-0.429644	-0.234522	0.0356473	-0.219512	-0.0694184	1.07129	0.560976	1.31144	0.741088	1.37148	-0.459662	-0.0393996	-0.249531	-0.5197	1.83929	0.0853659	-0.512008	10.3184	0.00844278	0.00469043	0	0	0	0.0103189	0.000938086	0.0196998	0	1	0	0	0	1	1	0	0	0	0	1	0	1	0	0	0	0	0	0	0	0	0	0	0	0	0	1	0	0	0	0	0	1	0	1	0	0	0	0	0	0	0
HGNC:21485	TBC1D32	TBC1 domain family member 32	06q22.31	FLJ30899|dJ310J6.1|FLJ34235|bA57L9.1|BROMI	C6orf171|C6orf170	Armadillo-like helical domain containing	1492	221322	ENSG00000146350		AK055461	NM_152730	CCDS43501	Q96NH3	-0.218543	0.262174	-0.307363	0.263732	12.3261	0.368524	11.8823	0.735099	0.26974	-0.278219	0.227345	-0.218866	0.577107	-0.389507	0.0683625	0.687334	0.314255	-0.482777	-0.881293	0.314255	0.195548	-0.448861	-0.330154	-0.330154	0.127716	-0.169051	0.305776	0.441441	0.000264971	6.14975	0.0136346	-0.314286	-0.142857	-0.0285714	0.485714	0	-0.542857	-0.0857143	-0.0857143	-0.542857	-0.542857	-0.542857	-0.0857143	-0.542857	0.371429	1.74286	0.828571	0.371429	-0.542857	-0.542857	-0.542857	0.828571	-1	0.268571	0	0.02625	0.035	0.085	0.17	0.235	10.3343	0.251266	0.271318	-0.40155	0.386047	-0.255814	0.984496	-0.181395	0.0914729	0.413953	-0.206202	-0.627907	-0.826357	0.0170543	-0.404651	-0.553488	-0.305426	0.0666667	0.488372	-0.206202	0.190698	1.05891	0.664199	-0.333074	0.0720686	0.60187	0.171796	-0.520062	-0.856642	0.227892	0.0471367	-0.445267	-0.308142	-0.22088	0.209194	-0.183483	0.26529	0.60187	0.72	0.31276	0.149809	0.146089	0.316712	0	0	0	0.00038956	0	0.00019478	0.00019478	0	0.00623296	0	0	10.2969	0.527446	0.349244	0.340758	0.425617	-0.134447	-0.117475	-0.40175	-0.121718	-0.261734	0.349244	-0.0071599	0.629276	0.349244	1.08751	0.374702	1.36754	-0.10899	-0.185362	-0.567224	-0.414479	-0.701721	0.0970565	-0.195068	9.8405	0.0167064	0	0	0	0	0.00477327	0	0.00477327	0	1	0	0	0	1	0	0	0	0	0	1	0	1	0	1	1	0	0	0	0	0	0	0	0	0	0	1	0	0	0	0	0	0	1	1	0	0	0	0	0	0	0
HGNC:11579	TBCA	tubulin folding cofactor A	05q14.1					6902	ENSG00000171530	uc003kfh.2	AF038952	NM_004607	CCDS4040|CCDS75263|CCDS78024	O75347	-0.122239	0.266568	-0.234168	0.089838	9.40939	0.410898	8.35755	0.481591	0.577982	-0.400612	-0.253823	0.0764526	1.54434	-0.217125	1.05505	0.46789	-0.0214067	-0.510703	-0.510703	-0.510703	0.761468	-0.510703	0.0764526	-0.608563	-0.608563	-0.412844	0.272171	-0.314985	0.0030581	6.71425	0.153166	-0.538462	0.846154	-0.384615	0.0769231	0.00961538	-0.692308	-0.692308	-0.384615	-0.384615	-0.692308	2.07692	0.846154	0.538462	-0.0769231	2.07692	-0.384615	-0.692308	-0.692308	0.230769	-0.692308	-0.692308	0.846154	0.308654	0	0.0375	0.095	0.1575	0.19375	0.2775	7.96	0.365243	0.193548	-0.467742	0.741935	-0.467742	0.677419	-0.0967742	-0.483871	0.935484	-0.483871	-0.741935	-1	-0.354839	-0.741935	-0.870968	-0.483871	-0.0967742	1.06452	0.548387	0.419355	1.70968	0.979381	-0.293078	-0.0103093	0.178203	-0.198822	-0.340206	-0.24595	-0.340206	0.272459	-0.151694	-0.387334	-0.198822	0.225331	0.0368189	0.083947	0.366716	0.762	0.372339	0.609556	0.279075	0.324006	0	0	0	0.00441826	0	0	0.00441826	0	0.00589102	0	0	6.76818	1.96296	-1	-0.0123457	0.382716	0.037037	-0.802469	-0.703704	-0.851852	0.333333	0.185185	-1	1.07407	-0.407407	3.14815	1.07407	4.62963	-0.703704	-1	-0.111111	-0.703704	-1.74738	0.037037	-0.944444	17.3343		0.0462963	0.00925926	0	0	0.0462963	0	0.0925926	0	1	0	0	0	1	0	0	0	0	0	0	0	0	0	0	0	0	1	1	0	0	0	0	1	0	0	0	0	0	0	0	0	0	0	0	0	0	0	0	0	0	0
HGNC:1989	TBCB	tubulin folding cofactor B	19q13.12	CG22|CKAPI	CKAP1			1155	ENSG00000105254	uc002odg.2	AF013488	NM_001281	CCDS12488|CCDS74344	Q99426	0.250169	-0.194576	0.117288	-0.172881	10.5275	0.591864	9.52356	0.498305	-0.140136	0.104762	-0.270748	0.306122	-0.477551	-0.259864	0.480272	-0.346939	0.131973	0.52381	-0.259864	-0.0421769	0.262585	0.52381	0.654422	-0.129252	-0.477551	-0.303401	0.262585	-0.564626	0.00136054	9.16993	0.389831	-0.276522	0.106087	-0.206957	0.377391	0.00521739	-0.276522	-0.332174	0.168696	-0.554783	0.00173913	-0.053913	0.335652	0.28	-0.276522	0.613913	1.28174	-0.49913	-0.666087	0.0573913	0.0573913	-0.165217	0.00173913	0.448696	0	0.0675	0.1425	0.215	0.41125	0.46875	7.37504	0.111864	-0.151515	0.212121	0.381818	-0.442424	-0.224242	-0.418182	0.163636	-0.030303	0.551515	0.745455	-1	0.745455	-0.418182	0.357576	-1	-1	-0.612121	-0.030303	0.357576	1.71515	-0.349153	-0.262373	0.23661	-0.370847	0.0413559	0.410169	-0.110508	0.128136	0.019661	0.431864	0.757288	-0.284068	-0.522712	-0.110508	0.171525	-0.197288	0.823	0.347865	0.234791	0.171192	0.351864	0	0	0	0.00610169	0	0.000677966	0	0	0.0040678	0	0	7.93664	-0.213115	0.180328	-0.256831	-0.300546	0.377049	-0.0819672	-0.409836	-0.344262	0.180328	0.836066	-0.737705	0.311475	-0.47541	0.836066	1.09836	2.14754	-0.344262	-0.737705	-0.213115	0.311475	-1.94342	0.0983607	-0.539754	8.18447	0.0163934	0.00819672	0	0	0	0.0614754	0	0.0245902	0	1	0	0	0	1	0	0	0	0	0	1	1	0	0	0	0	0	0	0	0	0	0	0	1	0	1	0	0	0	0	0	0	0	0	1	0	0	0	0	0	0	0
HGNC:11580	TBCC	tubulin folding cofactor C	06p21.1	CFC				6903	ENSG00000124659	uc003osl.4	U61234	NM_003192	CCDS4872	Q15814	0.136716	-0.04	0.0268657	-0.123582	10.7108	0.540896	10.0251	0.621493	-0.0970221	0.121998	-0.277618	0.252642	-0.108549	0.0144092	0.629203	-0.692603	-0.323727	0.321806	0.137368	0.137368	0.414025	0.567723	0.383285	-0.508165	-0.631124	-0.200768	0.0144092	-0.170029	0.000960615	6.20945	0.0435821	0.150685	-0.123288	-0.616438	0.589041	0	0.315068	-0.123288	1.63014	-0.561644	-0.123288	-0.123288	0.315068	-0.561644	0.753425	-0.123288	1.19178	-0.123288	-1	-0.561644	-0.123288	-1	-1	0.235616	0	0.0075	0.0125	0.035	0.155	0.215	9.13443	0.334925	0.0409982	-0.130125	0.226381	-0.137255	0.483066	-0.258467	-0.201426	0.14082	0.254902	-0.144385	-0.42959	-0.030303	-0.714795	-0.030303	0.197861	-0.144385	0.083779	-0.258467	0.026738	0.996435	0.10806	0.0125373	0.45194	-0.560597	-0.293134	0.146269	-0.0256716	0.0889552	0.260896	0.28	0.165373	-0.235821	-0.407761	-0.159403	0.0316418	0.127164	0.797	0.375155	0.239293	0.185813	0.357015	0	0	0	0.00298507	0	0.00238806	0.000597015	0	0.000597015	0	0	8.43879	-0.445087	0.202312	0.109827	-0.38343	0.0635838	-0.044316	-0.352601	-0.398844	0.433526	-0.630058	-0.630058	0.942197	0.202312	0.572254	0.942197	2.05202	-0.16763	0.109827	-0.044316	-0.398844	-1.44525	0.066474	-0.577746	16.7697	0.0144509	0	0	0	0	0.017341	0	0.0115607	0	0	1	0	0	1	0	0	0	0	0	1	0	0	0	0	0	0	1	0	0	0	0	0	1	0	1	1	0	0	0	0	0	0	0	0	0	0	0	0	0	1	0
HGNC:25546	TBCCD1	TBCC domain containing 1	03q27.3	FLJ10560				55171	ENSG00000113838	uc011bry.3	BC025748	NM_018138	CCDS3276|CCDS75061	Q9NVR7	-0.0992311	0.0823874	-0.12706	0.143903	11.4157	0.443427	10.7099	0.612962	0.0896057	-0.0609319	0.0728793	-0.101553	0.223417	0.0322581	0.166069	-0.158901	0.261649	-0.101553	-0.808841	0.357228	0.108722	-0.216249	-0.0633214	-0.235364	-0.139785	0.0896057	0.299881	0.185185	0.000597372	7.04439	0.0479678	-0.206107	-0.0229008	-0.450382	0.679389	0	-0.51145	-1	0.709924	-0.755725	-0.0229008	0.221374	0.465649	-0.51145	0.709924	1.19847	1.44275	-0.755725	-0.267176	-0.755725	-0.0229008	-0.267176	-1	0.472519	0	0.00875	0.00875	0.0175	0.15625	0.29125	9.85643	0.33907	0.110151	-0.261339	0.356371	-0.205184	0.62419	-0.308855	-0.274298	0.140389	-0.136069	-0.308855	-0.447084	0.209503	-0.170626	-0.412527	-0.239741	-0.239741	0.382289	-0.37797	0.382289	1.17711	0.324057	-0.132918	0.0428415	-0.0860491	0.113145	-0.156353	-0.625046	0.265471	0.0428415	-0.21494	-0.0508971	-0.261809	0.0311241	-0.109484	0.31234	0.499817	0.745	0.306735	0.166295	0.156088	0.274259	0	0	0	0.000366166	0	0.00256316	0	0	0.00292933	0	0	9.12412	0.0341113	0.378815	0.244764	-0.00418911	0.0628366	-0.0616397	-0.166966	0.0628366	-0.0520646	-0.0233393	0.321364	0.666068	0.0915619	0.953321	0.0341113	0.83842	-0.253142	0.493716	-0.482944	-0.339318	1.93231	0.0969479	-0.232675	9.69826	0.0125673	0.00359066	0	0	0	0.0179533	0	0.00179533	0	1	0	0	0	1	0	0	0	0	0	1	0	0	0	0	0	0	0	0	0	0	0	0	0	0	0	1	0	0	0	0	0	0	0	1	0	0	0	0	0	0	0
HGNC:11581	TBCD	tubulin folding cofactor D	17q25.3			Armadillo-like helical domain containing	1492	6904	ENSG00000141556	uc002kfz.4	BC003094	NM_005993	CCDS45818	Q9BTW9	0.203866	-0.182738	0.101371	-0.122499	12.1196	0.576309	11.8057	0.80445	-0.172953	0.105337	-0.134954	0.202571	-0.427773	-0.275775	0.144454	-0.418832	0.1981	0.314334	-0.23107	0.260687	0.511037	0.45739	0.251746	-0.0701313	-0.696004	-0.195306	0.305393	-0.132719	0.000279408	7.03342	0.02922	-0.569231	0.384615	-0.138462	0.323077	0	-0.753846	-1	0.230769	-0.507692	-0.261538	0.476923	1.46154	0.969231	-0.507692	0.230769	0.969231	-0.753846	-1	0.723077	-0.507692	-0.0153846	-1	0.393846	0	0.08875	0.1575	0.18375	0.3375	0.4075	9.53333	0.16633	-0.162162	0.0324324	-0.0594595	0.189189	-0.0486486	-0.308108	0.0378378	-0.437838	-0.178378	0.254054	-0.740541	0.6	0.210811	0.513514	0.340541	-0.0486486	-0.524324	-0.135135	0.859459	-0.394595	-0.367049	-0.0937289	0.244325	-0.3167	0.0285457	0.25871	-0.216004	0.172398	0.0788941	0.474489	0.273095	-0.208811	-0.669139	-0.072151	0.704653	-0.295122	0.788	0.339811	0.128426	0.125498	0.361205	0	0	0	0.00134862	0	0.00112385	0.00022477	0	0.00876601	0	0	10.2204	0.395973	0.208054	0.449664	-0.0872483	0.181208	-0.400447	-0.302013	-0.167785	0.530201	-0.302013	-0.167785	0.718121	-0.436242	0.181208	0.959732	0.932886	-0.167785	-0.248322	-0.302013	-0.0469799	-1.20209	0.0713087	-0.00755034	0.913926	0.0142617	0	0	0	0	0.00755034	0	0.0176174	0	1	0	0	0	1	0	0	0	0	0	0	0	1	0	0	0	0	0	0	0	0	0	0	0	0	0	1	0	0	0	0	0	1	0	1	0	0	0	0	0	0	0
HGNC:11582	TBCE	tubulin folding cofactor E	01q42.3	KCS1|pac2	KCS|HRD			6905	ENSG00000284770	uc001hwz.2	U61232	NM_003193	CCDS1605|CCDS73052|CCDS86060	Q15813	-0.055134	0.22003	-0.17046	0.00556399	10.9498	0.443601	10.6303	0.801214	0.232323	-0.179293	-0.010101	-0.0429293	0.737374	-0.0707071	0.434343	-0.010101	0.030303	-0.0909091	-0.59596	-0.111111	0.292929	-0.414141	-0.111111	-0.171717	-0.292929	-0.0909091	0.333333	0.131313	0	7.46761	0.0890238	-0.295455	0.113636	0.0227273	0.159091	0	-0.818182	-0.0909091	-0.272727	0.0909091	-0.0909091	0.0909091	-0.272727	0.454545	-0.0909091	0.272727	1	-0.454545	-0.454545	0.454545	0.0909091	-0.0909091	-1	0.400568	0	0	0.0125	0.06375	0.12375	0.25	7.76818	0.109762	0.548387	-0.336406	0.105991	-0.317972	1.94931	0.179724	-0.410138	0.179724	0.0322581	-0.262673	-1	-0.115207	-0.410138	-0.557604	0.179724	-0.115207	0.769585	-0.705069	-0.410138	0.62212	0.84522	-0.125948	0.0844714	-0.0612038	0.0682853	-0.320182	-0.611533	0.246333	0.359636	-0.255438	-0.0612038	-0.125948	-0.271624	-0.0450177	0.230147	0.035913	0.713	0.290079	0.15194	0.139014	0.318665	0	0	0	0.0121396	0	0.00101163	0.000505817	0	0.00859889	0	0	9.04439	-0.392789	-0.028463	0.497786	0.0524984	0.0929791	-0.251107	-0.180266	-0.271347	-0.301708	-0.332068	-0.332068	0.457306	0.578748	1.36812	0.518027	1.67173	-0.332068	-0.028463	-0.473751	0.0322581	-0.684631	0.0664137	-0.328083	0.194896	0.0056926	0.00379507	0	0	0	0.0246679	0	0.0189753	0	1	1	0	0	1	0	0	0	0	0	1	0	0	0	0	0	0	1	1	0	0	0	0	1	0	0	1	0	0	0	0	0	1	0	1	0	0	0	0	0	1	0
HGNC:28115	TBCEL	tubulin folding cofactor E like	11q23.3	MGC10233	LRRC35			219899	ENSG00000154114	uc001pxo.4	BC020501	NM_152715	CCDS31692	Q5QJ74	-0.154497	0.159108	-0.283628	0.279016	12.3457	0.390469	10.3174	0.245004	0.185882	-0.156078	0.0854902	-0.115294	0.480784	-0.196863	0.15451	0.104314	0.28	-0.221961	-0.74902	0.15451	0.355294	-0.422745	-0.146667	-0.247059	-0.196863	0.129412	0.28	0.229804	0.000784314	7.89482	0.0455419	-0.308017	0.0632911	-0.510549	0.755274	0.00421941	-0.459916	-0.594937	0.755274	-0.864979	-0.594937	0.485232	0.0801688	-0.0548523	0.485232	1.16034	1.97046	-0.324895	-0.729958	-0.459916	-0.189873	-0.729958	-0.189873	0.467089	0	0	0.04125	0.1125	0.19875	0.34125	11.8506	0.709454	0.179848	-0.349946	0.396533	-0.226436	0.5948	-0.263272	-0.0899242	0.464789	-0.0379198	-0.332611	-0.930661	-0.133261	0.0140845	-0.488624	-0.341278	-0.0379198	0.16143	-0.280607	0.404117	1.29686	0.586472	-0.23751	0.00845503	0.309762	-0.0284397	-0.225211	-0.797079	-0.114527	0.0330515	-0.391238	-0.194466	-0.046887	0.0146042	-0.249808	0.340507	0.986164	0.733	0.292475	0.164012	0.147445	0.206764	0	0	0	0.00403536	0	0	0	0	0.00153728	0	0	8.73132	0.358491	0.207547	0.433962	-0.144654	0.169811	-0.0188679	-0.0188679	-0.396226	-0.396226	-0.0943396	-0.0943396	0.0566038	0.584906	0.811321	0.811321	1.86792	-0.320755	-0.396226	-0.471698	-0.320755	-1.76508	0.0754717	-0.329953	11.2469	0.0165094	0	0	0	0	0.00943396	0	0.00235849	0	0	0	0	0	1	1	0	0	0	0	1	0	0	0	0	0	0	0	0	0	0	0	0	1	0	0	0	0	0	0	0	0	1	0	1	0	0	0	0	0	0	0
HGNC:28261	TBCK	TBC1 domain containing kinase	04q24	MGC16169|HSPC302				93627	ENSG00000145348	uc062yuq.1		NM_033115	CCDS3673|CCDS54788|CCDS54789	Q8TEA7	-0.19375	0.191406	-0.15625	0.158594	12.3222	0.4125	11.2842	0.486914	0.144003	-0.127156	0.174489	-0.191336	0.424789	-0.332531	-0.0244685	0.322102	0.23225	-0.0629763	-0.845969	0.309266	0.309266	-0.345367	-0.371039	-0.217008	-0.217008	0.091055	0.334938	0.386282	0	8.5157	0.0712891	-0.210959	0.030137	-0.189041	0.369863	0	0.0520548	-0.824658	0.227397	-0.736986	-0.123288	0.227397	-0.386301	0.315068	0.315068	1.01644	0.753425	-0.210959	-0.736986	-0.210959	0.490411	-0.210959	-1	0.383288	0	0	0.055	0.07125	0.12625	0.1775	11.144	0.441797	0.308576	-0.218391	0.197171	-0.287356	0.867374	-0.0946065	0.202476	0.329797	0.301503	-0.264368	-0.943413	0.0751547	-0.137047	-0.56145	-0.349248	-0.193634	0.131742	0.00442087	0.0327144	0.598585	0.56875	-0.0875	0.24375	0.18125	0.175	-0.19375	-0.79375	0.14375	-0.09375	-0.38125	-0.23125	-0.20625	-0.03125	0.08125	0.1375	0.48125	0.75	0.285171	0.176438	0.168795	0.269336	0	0	0	0.00117187	0	0.000585937	0.000390625	0	0.0046875	0	0	9.80413	-0.139978	0.648376	0.361702	0.552818	-0.229563	-0.211646	0.110862	-0.24748	-0.0862262	-0.0683091	0.075028	-0.104143	0.146697	0.970885	1.04255	0.827548	-0.139978	-0.354983	-0.534155	-0.211646	-0.880188	0.0907055	-0.106047	-0.237727	0.0201568	0	0.00111982	0	0	0.00783875	0	0.0134378	0	1	0	0	0	1	0	0	0	0	0	1	0	0	0	0	1	0	0	0	0	0	0	0	0	0	0	1	0	0	0	0	0	0	1	1	0	0	0	0	0	0	0
HGNC:11584	TBK1	TANK binding kinase 1	12q14.2	NAK				29110	ENSG00000183735	uc001ssc.3	AF191838	NM_013254	CCDS8968	Q9UHD2	-0.174057	0.347452	-0.344805	0.17141	11.5618	0.370285	11.0974	0.724686	0.380822	-0.342466	0.121461	-0.159817	0.855708	-0.123288	0.32968	0.388128	0.212785	-0.649315	-0.795434	-0.225571	0.40274	-0.327854	-0.430137	-0.269406	0.125114	-0.181735	0.242009	0.446575	0	6.64386	0.0327598	-0.232323	0.0909091	-0.474747	0.616162	0	-0.676768	-1	0.616162	-0.676768	-0.030303	-0.030303	0.292929	-0.030303	1.58586	1.90909	0.292929	-0.353535	-1	-0.353535	-0.030303	-0.676768	-1	0.842424	0	0.02	0.05375	0.15	0.215	0.4075	9.51964	0.242555	0.326057	-0.410641	0.407913	-0.323329	1.00819	-0.388813	-0.0395634	0.571623	-0.0832196	-0.563438	-0.781719	-0.0395634	-0.214188	-0.563438	-0.519782	-0.301501	0.702592	-0.301501	0.353342	1.13915	1.01191	-0.0999338	0.00595632	0.577763	-0.0469887	-0.407015	-0.756453	-0.14229	0.143614	-0.544672	-0.121112	-0.152879	0.175381	-0.35407	0.133024	0.567174	0.707	0.29095	0.136083	0.12822	0	0	0	0	0.00363997	0	0	0	0	0.00694904	0	0	9.51175	0.931413	0.229081	0.126658	0.433928	-0.0123457	-0.38546	-0.473251	-0.0123457	-0.209877	0.229081	0.141289	0.229081	0.316872	1.41427	0.492455	1.85322	-0.517147	-0.38546	-0.487883	-0.0781893	-0.680481	0.0864198	-0.347188	5.70372	0.0109739	0	0	0	0	0.0315501	0	0.0233196	1	0	1	1	0	1	1	0	1	0	0	1	0	1	0	0	0	0	1	0	0	0	0	0	1	0	1	1	0	1	0	0	1	0	0	0	0	0	0	0	0	1	0
HGNC:30140	TBKBP1	TBK1 binding protein 1	17q21.32	ProSAPiP2|KIAA0775				9755	ENSG00000198933	uc002ilu.4	AB018318	NM_014726	CCDS45722	A7MCY6	0.257831	-0.303133	0.34747	-0.302169	12.0192	0.651325	10.8525	0.445301	-0.307359	0.4329	-0.411255	0.285714	-0.636364	-0.341991	0.281385	-0.705628	0.177489	1.28571	0.194805	0.108225	0.281385	0.922078	0.506494	-0.428571	-0.878788	-0.168831	0.021645	-0.619048	0.000541126	9.73132	0.204578	-0.40636	0.267373	-0.265018	0.404005	0.00117786	-0.660777	-0.47232	0.507656	-0.773852	-0.246172	1.22379	-0.359246	0.394582	-0.170789	0.469965	1.48763	-0.246172	-0.773852	-0.0954064	0.0176678	-0.321555	-0.547703	0.489517	0	0.06125	0.2025	0.20875	0.345	0.41875	10.5058	0.35012	-0.23744	0.285616	-0.185134	0.136958	-0.339298	-0.141087	0.299381	-0.603579	0.211287	1.09222	-0.735719	0.541638	-0.317275	-0.00894701	0.938059	-0.405368	-0.691672	0.23331	0.387474	-0.471438	-0.483373	-0.329157	0.218313	-0.653012	0.00240964	1.24386	-0.159518	0.310843	0.033253	0.519036	0.850602	-0.306024	-0.737831	-0.0515663	0.0486747	-0.514217	0.817	0.373449	0.174272	0.162358	0.301205	0	0	0	0.00337349	0	0.000481928	0	0	0.00216867	0	0	9.26679	-0.271545	-0.37561	0.110027	-0.37561	-0.479675	0.0233062	0.925203	-0.557724	0.430894	-0.271545	-0.271545	1.34146	-0.58374	-0.115447	0.144715	2.01789	-0.16748	-0.37561	-0.150136	0.0406504	-1.38275	0.0520325	-0.683089	50.5382	0.0162602	0	0.00162602	0	0	0.0373984	0	0.00487805	0	1	0	0	0	1	1	1	0	0	0	0	0	1	0	0	0	0	0	0	0	0	0	0	1	0	0	0	0	0	0	0	1	0	0	0	0	0	0	0	0	0	0
HGNC:11585	TBL1X	transducin beta like 1 X-linked	Xp22.31-p22.2	EBI	TBL1	WD repeat domain containing	362	6907	ENSG00000101849	uc010ndr.3	Y12781	NM_005647	CCDS14133|CCDS48078	O60907	0.0407699	-0.0138233	0.0183727	-0.0453193	12.4808	0.514786	10.7607	0.303412	0.00807382	0.0680507	-0.185698	0.109573	-0.151096	-0.0957324	0.125721	-0.0219146	0.734717	0.088812	-0.261822	-0.261822	0.254902	0.254902	0.16263	0.0334487	-0.630911	-0.00346021	0.144175	-0.372549	0	8.93074	0.0852143	-0.37577	0.429158	-0.441478	0.38809	0	-0.540041	-0.277207	0.117043	-0.342916	-0.277207	0.971253	0.708419	-0.277207	-0.342916	1.75975	0.839836	-0.474333	-0.802875	-0.145791	-0.408624	-0.540041	-1	0.494661	0	0	0.03875	0.09875	0.18	0.25	11.7711	0.611374	0.0257584	-0.0635375	0.079565	-0.0417859	0.346308	-0.267315	0.108185	-0.102461	0.199771	-0.00171723	-0.578706	0.0532341	-0.0658271	-0.04751	0.0623927	-0.102461	-0.358901	0.135661	0.227247	0.392101	0.11986	-0.216098	0.114261	-0.0985127	0.321435	0.108661	-0.372878	-0.0705162	0.00787402	0.19825	0.159055	-0.0929134	-0.479265	0.0694663	0.147857	0.0806649	0.771	0.309082	0.125387	0.112393	0.214698	0	0	0	0.0040245	0	0.00104987	0.000174978	0	0.00314961	0	0	9.17493	0.109185	0.0537262	-0.297516	0.146158	-0.0294627	0.109185	-0.417678	0.109185	0.52513	-0.500867	0.275563	0.275563	0.830156	0.275563	0.663778	0.608319	-0.22357	0.441941	-0.537839	0.275563	-0.920105	0.0710572	-0.333795	0.367591	0.0121317	0	0.0017331	0	0	0.0225303	0.0017331	0.0017331	0	1	0	0	0	1	0	1	1	0	0	1	0	0	0	0	0	0	1	0	0	0	0	0	1	0	1	0	0	0	0	0	0	1	0	1	0	0	0	0	0	0	0
HGNC:29529	TBL1XR1	transducin beta like 1 X-linked receptor 1	03q26.32	IRA1|FLJ12894|TBLR1|C21|DC42		WD repeat domain containing	362	79718	ENSG00000177565	uc003fiw.5	AK022956	NM_024665	CCDS46961	Q9BZK7	-0.251806	0.204981	-0.339975	0.3868	12.9714	0.352055	10.5943	0.192403	0.260841	-0.238835	0.0433657	-0.0653722	0.387702	-0.130097	0.429126	0.429126	0.242718	-0.295793	-0.917152	0.0563107	0.180583	-0.130097	-0.0472492	-0.275081	0.159871	-0.440777	0.26343	0.0770227	0	8.35755	0.0407223	-0.363914	0.223242	-0.155963	0.296636	0.0030581	-0.510703	-0.510703	-0.706422	-0.119266	0.0764526	0.957187	0.46789	-0.412844	-0.119266	0.370031	0.859327	0.0764526	-0.510703	-0.119266	0.46789	-0.314985	0.174312	0.439755	0	0	0.04375	0.08875	0.20875	0.24375	12.5885	0.766874	0.221176	-0.395258	0.501786	-0.327704	0.647288	-0.262098	0.034102	0.532965	-0.0906138	-0.521923	-0.927249	-0.0802209	-0.152972	-0.49594	-0.573888	-0.116596	0.413446	-0.262098	0.1848	1.671	0.558157	-0.238854	0.0919054	0.462516	0.0281445	-0.430137	-0.868493	-0.135243	-0.115318	-0.406227	-0.418182	-0.0953923	0.295143	-0.238854	0.207472	1.29938	0.699	0.285091	0.174644	0.145755	0.212951	0	0	0	0.00298879	0	0	0.000249066	0	0.00199253	0	0	9.00843	-0.00389105	0.0583658	-0.252918	0.245136	-0.00389105	0.0168612	-0.439689	-0.00389105	0.55642	-0.439689	0.0583658	0.494163	0.992218	0.431907	1.17899	0.36965	-0.315175	0.618677	-0.688716	0.276265	-1.72321	0.0758755	-0.293385	-7.09339	0.0136187	0.00583658	0.00389105	0	0	0.0116732	0.00389105	0.00583658	0	0	1	0	0	1	0	1	1	0	0	1	0	0	0	0	0	0	1	1	0	0	0	0	1	0	0	1	0	0	0	0	0	1	1	1	0	0	0	0	0	1	0
HGNC:18502	TBL1Y	transducin beta like 1 Y-linked	Yp11.2	TBL1		WD repeat domain containing	362	90665	ENSG00000092377	uc004frb.3	AF332220	NM_033284	CCDS14779	Q9BQ87	0.0619028	0.03199	0.0186955	-0.112588	11.2336	0.52015	10.6165	0.651849	0.0834927	-0.0159337	-0.112811	0.0452518	0.121734	0.101338	0.407266	-0.082218	0.244105	0.121734	-0.673678	0.0197578	0.244105	-0.000637349	0.121734	-0.347355	-0.510516	-0.0618228	0.488846	-0.204589	0	9.33985	0.268799	-0.214838	0.193199	-0.183926	0.205564	0.0015456	-0.357032	-0.406491	0.0880989	-0.554869	0.187017	0.483771	0.0880989	0.236476	0.0386399	0.681607	0.434312	-0.258114	-0.357032	-0.258114	0.137558	-0.208655	-0.406491	0.403555	0	0.0525	0.1275	0.1275	0.1725	0.29125	7.58496	0.0793519	0.445026	-0.287958	0.13089	-0.287958	1.68063	0.172775	-0.329843	0.172775	0.507853	-0.497382	-1	0.0052356	-0.329843	-0.664921	-0.664921	0.507853	-0.162304	-0.329843	0.842932	0.0052356	0.103448	-0.0826755	0.316161	-0.162443	0.209805	0.183216	-0.494807	0.0768592	0.183216	0.156627	0.156627	-0.335272	-0.415039	-0.0959701	0.356045	-0.162443	0.787	0.340614	0.18553	0.169359	0.128791	0	0	0	0.00914001	0	0.000415455	0	0	0.00789364	0	0	9.03067	0.59387	0.0421456	-0.284802	0.226054	0.0727969	0.144317	-0.32567	-0.0191571	0.348659	-0.386973	0.164751	0.471264	0.83908	0.471264	0.900383	0.532567	-0.32567	0.59387	-0.754789	0.195402	-1.67157	0.0766284	-0.272222	-0.46092	0.0114943	0.00191571	0.00191571	0	0	0.00383142	0	0	0	0	0	0	0	1	0	0	1	0	0	1	0	0	0	0	0	0	0	1	0	0	0	0	1	0	0	0	0	0	0	0	0	1	0	0	0	0	0	0	0	0	0
HGNC:11586	TBL2	transducin beta like 2	07q11.23	WS-betaTRP|WBSCR13|DKFZP43N024		WD repeat domain containing	362	26608	ENSG00000106638	uc003tyh.5	AF056183	NM_012453	CCDS5551	Q9Y4P3	0.0619929	-0.0249919	0.0308341	-0.0678351	11.5897	0.523207	10.3934	0.436222	-0.10119	0.151786	-0.255952	0.205357	-0.190476	-0.119048	0.309524	-0.52381	0.47619	0.285714	-0.238095	0.357143	0.238095	0.5	0.404762	-0.428571	-0.809524	-0.333333	0.452381	-0.380952	0.000744048	7.33985	0.0522558	-0.403727	0.614907	-0.503106	0.291925	0	-0.602484	0.192547	0.192547	-1	-0.00621118	1.98137	-0.602484	-0.602484	-0.801242	2.57764	0.590062	0.391304	-0.602484	-0.602484	-0.801242	-0.403727	-1	0.434161	0	0.0425	0.0925	0.1	0.24	0.44875	10.623	0.511522	0.0786802	-0.13198	0.137056	-0.0837563	0.380711	-0.451777	0.137056	-0.106599	0.238579	0.035533	-0.918782	0.401015	0.299492	-0.472081	0.0761421	-0.228426	-0.248731	0.0761421	0.360406	0.42132	0.0801688	-0.272963	0.21519	-0.335281	0.329438	0.246349	-0.605323	0.329438	0.21519	0.111327	0.246349	-0.28335	-0.511847	-0.137942	0.339825	0.0282376	0.823	0.32062	0.19155	0.168697	0	0	0	0	0.00551769	0.00032457	0	0	0	0.00227199	0	0	8.80735	0.718121	0.574944	-0.0693512	-0.331842	-0.176734	-0.14094	-0.498881	0.00223714	0.574944	-0.57047	0.00223714	0.431767	0.217002	1.29083	0.431767	0.789709	-0.212528	0.00223714	-0.236391	0.10962	2.51996	0.0782998	-0.44519	-3.55794	0.00671141	0.00671141	0.00671141	0	0	0.0223714	0	0.0246085	0	0	0	0	0	1	0	0	1	0	0	0	0	1	0	0	0	0	0	0	0	0	0	0	1	0	0	1	0	0	0	0	0	1	0	0	0	0	0	0	0	0	0
HGNC:11587	TBL3	transducin beta like 3	16p13.3	SAZD|UTP13		WD repeat domain containing|UTPb subcomplex	362|1225	10607	ENSG00000183751	uc002cnu.2	U02609	NM_006453	CCDS10453	Q12788	0.243697	-0.246753	0.286478	-0.283422	11.3548	0.632544	11.2456	0.927044	-0.269881	0.295426	-0.278121	0.252575	-0.60445	-0.0902349	0.173465	-0.68356	0.384425	0.66131	-0.169345	0.26576	0.0152452	0.859085	0.437165	-0.28801	-0.749485	-0.2089	0.542645	-0.55171	0.000412031	6.6865	0.038961	-0.45098	0.0980392	-0.254902	0.607843	0	-1	-0.372549	0.568627	-1	-0.0588235	-0.0588235	0.882353	0.568627	-0.0588235	0.568627	1.19608	0.254902	-0.686275	-0.686275	-0.372549	-0.0588235	-1	0.412745	0	0.08125	0.11125	0.1575	0.3475	0.3825	6.49185	0.0339954	0.617978	0.258427	-0.460674	-0.41573	4.03371	-0.640449	-0.640449	-1	0.0786517	0.797753	-0.640449	1.1573	-0.640449	-0.280899	0.438202	-1	-0.640449	0.797753	-1	-1	-0.449962	-0.119939	0.161192	-0.6822	0.332315	0.674561	-0.132162	0.258976	-0.00993125	0.821238	0.430099	-0.266616	-0.755539	-0.217723	0.491215	-0.547746	0.846	0.381964	0.208974	0.19446	0.425516	0	0	0	0.0122231	0	0.000381971	0	0	0.00840336	0	0	9.66	-0.366337	0.029703	0.333333	-0.445545	0.287129	-0.313531	-0.366337	0.108911	0.722772	-0.564356	0.188119	0.782178	-0.366337	0.227723	0.70297	0.742574	-0.049505	0.50495	-0.366337	-0.029703	-0.55658	0.0693069	-0.0965347	5.20137	0.0123762	0.00371287	0.00371287	0	0	0.00866337	0	0.0235149	0	0	0	0	0	1	0	0	1	0	0	0	0	1	0	0	1	0	0	1	0	0	0	0	1	0	0	1	0	0	0	0	0	1	0	1	0	0	0	0	0	0	0
HGNC:11588	TBP	TATA-box binding protein	06q27	TFIID	GTF2D1|SCA17	General transcription factors	565	6908	ENSG00000112592	uc011ehf.3	M55654	NM_003194	CCDS5315|CCDS55077	P20226	-0.0609058	0.10151	-0.0858928	0.0452889	10.9084	0.4633	9.99577	0.530973	0.164706	0.0588235	-0.141176	-0.0823529	0.223529	-0.184314	0.788235	-0.152941	0.945098	0.286275	-0.780392	-0.0588235	-0.152941	0.223529	-0.247059	-0.278431	-0.372549	-0.247059	0.0352941	-0.027451	0.000980392	8.12928	0.145237	-0.0681004	-0.168459	-0.0681004	0.304659	0.00358423	0.491039	-0.426523	0.261649	-0.426523	-0.197133	-0.311828	-0.770609	-0.197133	0.0322581	0.949821	0.72043	-0.197133	-0.770609	-0.0824373	0.605735	0.261649	-0.311828	0.365233	0	0	0.035	0.06125	0.07625	0.115	9.28309	0.32379	0.073955	-0.286174	0.401929	-0.189711	0.594855	-0.125402	-0.279743	0.286174	-0.228296	-0.176849	-0.742765	-0.125402	-0.228296	-0.176849	-0.228296	0.18328	-0.022508	-0.536977	0.18328	1.62379	0.382613	-0.200416	0.365955	-0.0504945	0.399271	0.0494534	-0.766788	-0.100469	-0.150442	0.199375	-0.100469	-0.117126	-0.317022	-0.317022	0.166059	0.549193	0.757	0.378398	0.365519	0.305353	0.304008	0	0	0	0.00520562	0	0.0041645	0.000520562	0	0.0041645	0	0	8.40939	0.887906	0.227139	-0.150442	0.258604	-0.19764	-0.307768	0.321534	0.179941	0.274336	-0.150442	-0.811209	4.66372	-0.0560472	0.415929	-0.622419	0.227139	-0.716814	-1	-0.528024	-0.103245	2.80243	0.0648968	-0.473746	22.7265	0.00884956	0	0	0	0	0.0147493	0.00294985	0.0176991	0	1	1	0	0	1	0	1	0	0	0	0	0	0	0	0	0	0	1	0	0	0	0	0	0	0	0	1	0	0	0	0	0	1	0	1	0	0	0	0	0	1	0
HGNC:11589	TBPL1	TATA-box binding protein like 1	06q23.2	TLP|STUD|TRF2|TLF				9519	ENSG00000028839	uc003qel.4	AB020881	NM_001253676	CCDS5168	P62380	-0.15107	0.0984709	-0.0801223	0.132722	10.676	0.442202	9.13443	0.343119	0.333333	-0.365419	0.183601	-0.151515	0.939394	-0.087344	0.311943	0.197861	0.254902	-0.657754	-0.885918	-0.030303	-0.087344	-0.315508	-0.372549	0.083779	0.14082	-0.543672	0.426025	0.597148	0	9.24317	0.370031	-0.233058	0.34876	-0.133884	0.0181818	0	-0.100826	-0.0479339	-0.471074	-0.471074	-0.153719	1.06281	0.163636	0.00495868	0.0578512	0.00495868	0.375207	-0.100826	-0.57686	0.692562	-0.312397	-0.153719	-1	0.378678	0	0	0.07125	0.07625	0.1525	0.1925	8.87652	0.28685	0.245203	-0.292111	0.415778	-0.36887	0.978678	-0.181237	-0.249467	0.0234542	0.296375	-0.522388	-0.93177	-0.113006	-0.317697	-0.317697	-0.522388	0.159915	0.364606	-0.0447761	-0.249467	1.59275	0.565749	-0.0801223	-0.0996942	0.0764526	0.017737	0.0568807	-0.491131	0.0568807	-0.0605505	-0.275841	-0.177982	-0.15841	-0.197554	0.017737	0.213456	0.526606	0.712	0.321755	0.28969	0.180985	0.200612	0	0	0	0.0030581	0	0	0.000611621	0	0.00428135	0	0	7.54689	0.0322581	0.72043	-0.0824373	0.72043	0.548387	-0.426523	-0.311828	0.11828	0.376344	-0.311828	-0.483871	-0.311828	0.376344	1.23656	0.0322581	0.892473	-0.139785	-0.655914	-0.197133	-0.311828	2.61115	0.0806452	0.0801075	-1.25753	0.00537634	0	0	0	0	0.00537634	0	0.00537634	0	0	0	0	0	1	0	0	0	0	0	0	0	0	0	0	0	0	0	0	0	0	0	0	0	0	0	0	0	0	0	0	0	0	0	1	0	0	0	0	0	0	0
HGNC:11590	TBR1	T-box, brain 1	02q24.2			T-boxes	766	10716	ENSG00000136535	uc002ubw.2	U49250	NM_006593	CCDS33310	Q16650	-0.0783824	-0.0703944	0.136296	0.0124813	11.9683	0.514478	11.0014	0.511483	-0.170327	0.356759	-0.27184	0.0854075	-0.250366	0.0307467	-0.0629575	-0.484627	0.24939	0.764763	0.18692	0.202538	-0.0161054	0.717911	0.265007	-0.515861	-0.578331	-0.0629575	-0.172279	-0.281601	0	8.31288	0.0791313	0.148265	-0.255521	0.123028	-0.0157729	0.00315457	0.716088	-0.596215	0.514196	0.11041	0.312303	-0.495268	-0.798107	0.00946372	-0.495268	0.00946372	0.211356	-0.0914826	-0.0914826	0.00946372	0.211356	0.413249	-0.394322	0.265931	0	0.03375	0.04375	0.08125	0.1175	0.19625	10.6804	0.409386	0.0121951	-0.0634146	0.346341	-0.295122	0.42439	-0.278049	-0.356098	0.0146341	-0.0243902	0.307317	-0.765854	0.209756	-0.239024	-0.356098	-0.434146	-0.0829268	0.131707	0.0926829	0.307317	1.04878	0.110334	-0.0733899	-0.209186	-0.177234	0.134299	0.405891	-0.121318	0.126311	-0.201198	0.142287	-0.00149775	-0.27309	-0.257114	0.0703944	0.0304543	0.286071	0.787	0.410995	0.14504	0.126881	0.220919	0	0	0	0.00224663	0	0	0	0	0.00149775	0	0	9.41574	0.219941	0.219941	-0.296188	-0.280547	-0.343109	0.173021	0.454545	-0.155425	0.478006	0.407625	0.0322581	0.73607	0.501466	0.266862	0.829912	-0.0146628	-0.577713	-0.249267	-0.515152	0.290323	-0.111267	0.0938416	-0.577419	16.3522	0.0175953	0	0	0	0	0.0293255	0	0.00146628	0	1	0	0	0	1	0	1	0	1	0	0	0	0	0	0	0	0	0	0	0	0	0	0	1	0	0	1	0	0	0	0	0	0	0	1	0	0	0	0	0	0	0
HGNC:29551	TBRG1	transforming growth factor beta regulator 1	11q24.2	FLJ14621|TB-5|NIAM				84897	ENSG00000154144	uc001qak.5	AK074140	NM_032811	CCDS8448	Q3YBR2	-0.12747	0.191011	-0.186362	0.122821	12.334	0.421542	10.2726	0.239442	0.0809061	-0.0194175	-0.0970874	0.0355987	0.449838	-0.404531	0.553398	0.190939	-0.0938511	0.268608	-0.68932	0.398058	0.216828	0.216828	-0.0420712	-0.508091	-0.71521	-0.119741	0.579288	-0.300971	0	7.90087	0.0461062	-0.310924	0.344538	-0.378151	0.344538	0	-0.596639	-0.462185	-0.0588235	-0.731092	-0.596639	1.68908	0.478992	0.344538	0.882353	0.0756303	1.01681	-0.193277	-0.596639	-0.462185	-0.462185	-0.462185	-1	0.423109	0.005	0.09125	0.20125	0.2075	0.275	0.3775	11.849	0.714452	0.260304	-0.276573	0.22885	-0.212581	0.691974	-0.0455531	0.0238612	0.414317	0.110629	-0.436009	-0.861171	0.0585683	-0.106291	-0.479393	-0.0629067	-0.219089	0.301518	-0.123644	0.0672451	0.665944	0.574583	-0.150717	0.146842	0.30802	0.0290585	-0.169314	-0.758233	0.153041	0.0166602	-0.287098	-0.00813638	-0.287098	0.0166602	-0.138318	0.16544	0.38241	0.78	0.328564	0.292134	0.255834	0.244285	0	0	0	0.000968617	0	0.00154979	0	0	0.00174351	0	0	8.6865	0.245742	0.0900243	0.115977	-0.0137875	-0.377129	-0.117599	0.284672	-0.377129	0.36253	-0.0656934	-0.377129	0.790754	-0.221411	1.95864	0.557178	1.02433	-0.221411	-0.844282	-0.610706	0.167883	1.72858	0.0656934	-0.435523	13.7998	0.026764	0	0	0	0	0.0121655	0	0	0	1	1	0	0	1	0	1	0	0	0	1	0	0	0	0	1	0	1	1	0	0	0	0	1	0	0	0	0	0	0	0	0	0	0	1	0	0	0	0	0	0	0
HGNC:17443	TBRG4	transforming growth factor beta regulator 4	07p13	Cpr2|KIAA0948|H_TD2522F11.8|FASTKD4		FASTK mitochondrial RNA binding family	1538	9238	ENSG00000136270	uc003tmv.5	AB023165	NM_030900	CCDS5501|CCDS5502	Q969Z0	0.176951	-0.143294	0.162672	-0.196328	10.9381	0.584906	10.6138	0.798572	-0.126437	0.182631	-0.213282	0.157088	-0.386973	-0.100894	0.369093	-0.530013	0.348659	0.45083	-0.591315	0.634738	0.389527	0.389527	0.287356	-0.141762	-0.713921	-0.121328	0.266922	-0.550447	0.00063857	7.2854	0.0790413	-0.432258	0.135484	-0.122581	0.419355	0.00645161	-1	-0.587097	-0.174194	-0.793548	-0.174194	0.0322581	1.06452	0.445161	0.858065	-0.174194	0.651613	0.0322581	-0.587097	0.445161	0.445161	-0.587097	0.23871	0.351613	0	0.015	0.06375	0.0725	0.1275	0.2375	7.91289	0.122387	-0.0666667	0.05	-0.133333	0.15	0.733333	0.2	0.333333	-0.733333	-0.6	0.733333	-0.6	0.6	-0.466667	-0.466667	1.13333	-0.333333	-0.733333	-0.2	0.466667	-0.0666667	-0.298317	-0.102499	0.321775	-0.575727	0.191229	0.45232	-0.461499	0.615502	0.321775	0.240184	0.419684	-0.151453	-0.706272	-0.0861805	0.305456	-0.494136	0.793	0.358588	0.213142	0.199313	0.332993	0	0	0	0.00203978	0	0.00101989	0	0	0.0045895	0	0	9.30378	0.115689	0.166403	0.859482	-0.526677	0.0142631	-0.18859	-0.137876	-0.416799	0.521395	-0.442155	0.369255	0.724247	-0.492868	0.9271	0.217116	1.38352	-0.594295	0.0142631	-0.475964	-0.290016	-0.0183716	0.0697306	-0.0914422	7.51729	0.0126783	0.00316957	0	0	0	0.0158479	0	0.00633914	0	1	0	0	0	1	0	0	0	0	0	1	0	1	0	0	1	0	0	0	0	0	0	0	1	0	1	1	0	0	0	0	0	0	0	1	0	0	0	1	0	0	0
HGNC:11592	TBX1	T-box 1	22q11.21	CATCH22	VCF	T-boxes	766	6899	ENSG00000184058	uc002zqa.2	AF012131	NM_080647	CCDS13765|CCDS13766|CCDS13767	O43435	0.260327	-0.329491	0.550432	-0.481268	11.0244	0.70269	10.5401	0.714697	-0.317204	0.567204	-0.494624	0.244624	-0.505376	-0.0537634	-0.311828	-0.591398	0.16129	1.34409	1.08602	-0.139785	0.0107527	1.25806	0.311828	-0.462366	-0.741935	-0.462366	-0.247312	-0.655914	0	7.02237	0.0619597	-0.348837	0.302326	-0.72093	0.767442	0	-0.751938	-0.503876	1.23256	-1	-0.503876	0.736434	1.23256	-0.503876	0.488372	0.984496	1.72868	-0.751938	-1	-0.00775194	-0.503876	-1	-1	0.47907	0.04125	0.08625	0.12625	0.19375	0.30625	0.5275	8.86419	0.223343	-0.363441	0.565591	-0.372043	0.169892	-0.311828	-0.311828	-0.105376	-0.655914	-0.311828	2.02796	0.651613	-0.174194	-0.449462	0.651613	0.651613	-0.243011	-0.449462	-0.0365591	-0.51828	-0.449462	-0.523535	-0.216138	0.0605187	-0.538905	-0.06244	1.64361	0.752161	-0.246878	-0.200768	1.21326	0.536984	-0.569645	-0.631124	-0.354467	-0.246878	-0.631124	0.783	0.374778	0.196295	0.157935	0.402017	0	0	0	0.00144092	0	0.000480307	0	0	0.00432277	0	0	8.64024	0.929648	0.60804	-0.356784	-0.678392	-0.0753769	-0.410385	0.768844	-0.19598	1.09045	-0.115578	-0.115578	-0.115578	0.125628	0.768844	0.768844	0.60804	-0.437186	-0.356784	-0.383585	0.20603	1.36969	0.0879397	-0.467839	5.67236	0.0100503	0	0	0	0	0.0100503	0	0	0	1	1	0	0	1	0	1	0	1	0	0	0	0	0	0	0	0	1	0	0	0	0	0	0	0	0	1	0	0	0	0	0	0	0	0	0	0	0	0	0	1	0
HGNC:11597	TBX2	T-box 2	17q23.2			T-boxes	766	6909	ENSG00000121068	uc010wox.3	AB209378	NM_005994	CCDS11627	Q13207	0.268551	-0.234393	0.368669	-0.402827	11.73	0.659305	11.0634	0.629859	-0.302478	0.454885	-0.45582	0.303413	-0.596073	-0.41655	0.0472183	-0.715755	0.391304	1.06452	0.645629	0.0771388	0.1669	1.04956	0.585788	-0.536232	-0.715755	-0.237027	-0.117345	-0.700795	0	8.13955	0.0827444	-0.572954	0.850534	-0.715302	0.437722	0	-0.772242	-0.544484	0.252669	-0.772242	-0.430605	2.98577	1.39146	-0.658363	-0.658363	1.50534	0.935943	-0.316726	-0.886121	-0.544484	-0.544484	-1	-1	0.561922	0.01	0.04375	0.14625	0.30125	0.425	0.66125	9.93221	0.287397	0.0122951	0.0409836	-0.196721	0.143443	0.639344	-0.409836	0.213115	-0.57377	0.0163934	0.508197	-0.180328	-0.0491803	-0.180328	0.278689	0.639344	-0.344262	-0.245902	-0.344262	0.0819672	-0.0491803	-0.199058	-0.142521	0.253239	-0.651355	-0.0671378	1.09187	0.328622	-0.0671378	-0.189635	1.01649	0.667845	-0.481743	-0.689046	-0.312132	-0.114252	-0.453475	0.795		0.197456	0.169122	0.339223	0	0	0	0.00353357	0	0.000883392	0.000883392	0	0.00206125	0	0	9.47776	0.52809	0.348315	-0.011236	-0.550562	-0.595506	-0.101124	0.730337	-0.393258	1.51685	-0.41573	-0.0561798	-0.146067	-0.460674	0.573034	0.258427	0.977528	-0.820225	-0.730337	-0.310861	0.460674	2.12701	0.0646067	-0.400421	19.2146	0.0196629	0	0	0	0	0.0379213	0	0.00140449	0	0	0	0	0	1	0	1	0	1	0	0	0	1	0	0	1	0	0	0	0	0	0	0	1	0	0	0	0	0	0	0	1	0	0	1	0	0	0	0	0	0	0
HGNC:11603	TBX4	T-box 4	17q23.2			T-boxes	766	9496	ENSG00000121075	uc002izi.3	AF188703	NM_018488	CCDS11629|CCDS82180	P57082	-0.00707475	0.0212242	0.0605967	-0.0747462	11.6671	0.51338	10.6786	0.503845	-0.0940171	0.345543	-0.294261	0.042735	-0.374847	0.0940171	0.113553	-0.374847	0.504274	0.81685	-0.199023	0.211233	0.289377	0.406593	0.113553	-0.374847	-0.628816	0.113553	-0.120879	-0.589744	0	2	0.000922793	0.333333	-1	-1	1.66667	0	-1	-1	9.66667	-1	-1	-1	-1	-1	-1	-1	-1	-1	-1	-1	-1	-1	-1	0	0	0	0	0	0	0	10.6537	0.495232	0.137888	-0.227329	0.150311	-0.0608696	0.391304	-0.264596	-0.0459627	0.0136646	0.113043	-0.224845	-0.86087	0.152795	0.0335404	-0.383851	0.212422	-0.165217	0.470807	-0.125466	0.510559	0.172671	0.00399877	-0.0845894	0.0433713	-0.183021	0.309136	0.299293	-0.52753	0.181175	0.161489	0.0138419	0.161489	-0.271609	-0.0845894	-0.00584436	0.191018	-0.21255	0.831	0.347707	0.168407	0.151009	0.297447	0	0	0	0.00123039	0	0	0	0	0.00246078	0	0	9.09276	0.878899	0.233028	-0.138838	-0.334557	-0.266055	0.0568807	0.526606	-0.119266	0.291743	0.174312	0.291743	0.644037	0.174312	0.526606	0.291743	0.761468	-0.530275	-0.412844	-0.491131	0.0275229	0.343567	0.0844037	-0.538716	19.3297	0.012844	0	0	0	0	0.00550459	0	0	0	1	0	0	0	1	0	0	0	1	0	0	0	0	0	0	0	0	0	0	0	0	0	0	1	0	0	1	0	0	0	0	0	0	0	0	0	0	0	0	0	0	0
HGNC:11604	TBX5	T-box 5	12q24.21		HOS	T-boxes	766	6910	ENSG00000089225	uc001tvp.4	U89353	NM_080717	CCDS9173|CCDS9174	Q99593	-0.155246	0.141328	0.0149893	-0.00107066	11.8677	0.464936	10.4594	0.376606	0.0405117	0.222459	-0.201137	-0.0618337	0.159915	0.000710732	0.364606	-0.249467	0.66027	0.819474	-0.476901	0.114428	-0.294954	0.068941	0.0234542	-0.181237	-0.499645	-0.226724	-0.0220327	-0.27221	0.000710732	9.30606	0.169165	-0.177215	0.107595	0.0379747	0.0316456	0.00316456	-0.139241	-0.341772	0.164557	-0.341772	-0.240506	0.518987	-0.240506	0.0126582	0.113924	0.21519	-0.189873	0.0126582	-0.544304	0.367089	0.367089	0.21519	-0.392405	0.33212	0	0	0.02875	0.12125	0.23125	0.315	10.7296	0.454229	0.343547	-0.191514	0.150265	-0.302298	1.58338	-0.340012	-0.132587	0.0748379	0.206836	-0.0194461	-0.811432	0.244549	-0.0571597	-0.472009	-0.566293	0.112552	-0.189157	-0.321155	0.0748379	0.602829	0.798715	-0.0835118	0.233405	-0.246253	0.104925	0.464668	-0.588865	-0.0749465	-0.203426	-0.126338	-0.237687	-0.203426	-0.280514	-0.0492505	0.122056	0.361884	0.818		0.22113	0.1986	0.277837	0	0	0	0.00107066	0	0.000535332	0.000535332	0	0.00214133	0	0	9.01959	1.22394	0.235521	-0.299871	-0.464607	-0.166023	0.153153	0.57529	-0.0733591	-0.042471	0.235521	0.606178	0.915058	0.111969	0.667954	0.235521	0.791506	-0.444015	-0.382239	-0.567568	-0.011583	0.138	0.0868726	-0.670077	21.7587	0.015444	0	0	0	0	0.023166	0	0	0	1	1	0	0	1	0	0	0	1	0	0	0	0	0	0	1	0	1	0	0	0	0	0	1	0	1	1	0	0	0	0	0	0	0	1	0	0	0	0	0	0	0
HGNC:11593	TBX10	T-box 10	11q13.2	TBX13	TBX7	T-boxes	766	347853	ENSG00000167800	uc001omp.3	AH006177	NM_005995	CCDS31621	O75333	0.017341	-0.14194	0.392421	-0.267823	10.6055	0.602441	10.1787	0.743738	-0.164076	0.409326	-0.28152	0.0362694	-0.530225	0.105354	0.630397	-0.474957	0.409326	1.26598	-0.502591	0.381693	-0.198618	0.160622	0.298791	-0.64076	-0.723661	0.188256	0.243523	-0.613126	0	6.47573	0.0565189	-0.272727	0.545455	-0.272727	0	0	-1	-0.636364	0.0909091	-1	1.90909	1.54545	-0.636364	0.818182	0.0909091	0.454545	0.0909091	0.454545	-1	-1	-0.636364	0.0909091	-1	0.2375	0	0.0725	0.095	0.1	0.175	0.20875	8.2854	0.199743	-0.022508	0.286174	-0.215434	-0.0482315	0.543408	-0.382637	0.131833	-0.588424	-0.279743	1.36656	-0.794212	1.05788	0.0289389	0.234727	0.337621	-0.588424	-0.279743	-0.279743	-0.073955	-0.485531	-0.260116	-0.0134875	0.0481696	-0.547848	0.603083	1.38407	-0.73282	0.253693	-0.0340398	0.356455	0.253693	-0.219011	-0.691715	-0.0956969	0.212588	-0.527296	0.854	0.355432	0.257415	0.216324	0.348748	0	0	0	0.00192678	0	0.000642261	0.000642261	0	0.00513809	0	0	8.59246	0.32987	0.412987	0.0805195	-0.335065	-0.168831	-0.0857143	0.787013	-0.0441558	0.412987	-0.0857143	-0.0857143	0.412987	-0.0857143	0.412987	0.579221	0.0805195	-0.750649	-0.0025974	-0.362771	0.038961	2.32867	0.0883117	-0.359221	6.25688	0.0181818	0	0	0	0	0.0181818	0	0	0	0	0	0	0	1	0	0	0	1	0	0	1	0	0	0	0	0	0	0	0	0	0	0	0	0	0	1	0	0	0	0	0	0	0	1	0	0	0	0	0	0	0
HGNC:11594	TBX15	T-box 15	01p12		TBX14	T-boxes	766	6913	ENSG00000092607	uc001ehl.2	AK127536	NM_152380	CCDS30816|CCDS81360	Q96SF7	-0.0845431	0.0930828	-0.00370054	-0.00483917	11.7789	0.477939	10.543	0.424424	0.0274983	0.150905	-0.0529846	-0.125419	-0.0127431	-0.0342052	0.395037	-0.0771294	0.502347	0.459423	-0.763917	0.395037	-0.141516	0.0731053	-0.227364	-0.484909	-0.420523	0.11603	0.373575	-0.162978	0	8.30378	0.089667	-0.352381	0.168254	0.0412698	0.142857	0	-0.492063	-0.288889	-0.288889	-0.898413	-0.187302	0.52381	-0.593651	1.03175	0.625397	0.11746	0.625397	-0.390476	-0.796825	0.219048	0.422222	0.320635	-1	0.357143	0	0.08	0.165	0.2	0.2475	0.335	10.7381	0.485909	0.232572	-0.170475	0.0287053	-0.0908026	0.668424	0.0123023	0.368483	0.256005	0.0872876	0.0123023	-0.775044	0.0310486	0.162273	-0.362624	-0.118922	-0.118922	-0.381371	-0.381371	0.237258	0.293497	0.30259	-0.207515	0.238827	-0.125534	0.375463	0.238827	-0.790492	0.147737	0.102192	-0.0617706	-0.0617706	-0.362368	-0.243951	0.0293197	0.320808	0.0930828	0.815	0.344878	0.263955	0.236782	0.288927	0	0	0	0.00113863	0	0.000853971	0.000284657	0	0.00227726	0	0	9.23601	1.5515	0.222591	-0.273533	-0.362126	-0.282392	0.417497	0.302326	0.142857	0.142857	0.0631229	0.0631229	0.647841	0.328904	0.0631229	0.435216	0.328904	-0.574751	-0.468439	-0.45072	0.116279	0.0491333	0.0797342	-0.534385	21.9294	0.0199336	0	0	0	0	0.0149502	0	0	0	1	0	0	0	1	0	0	0	1	0	0	0	0	0	0	0	0	0	0	0	0	0	0	1	0	0	1	0	0	0	0	0	0	0	0	0	0	0	0	0	0	0
HGNC:11595	TBX18	T-box 18	06q14.3			T-boxes	766	9096	ENSG00000112837	uc003pkl.4	AJ010278	NM_001080508	CCDS34495	O95935	-0.162162	0.166117	-0.214239	0.210283	12.5672	0.4059	10.8337	0.300593	-0.118421	0.190789	-0.155702	0.0833333	-0.22807	-0.157895	0.192982	-0.210526	0.22807	0.421053	-0.192982	0.22807	0.0701754	0.333333	0.280702	-0.614035	-0.614035	0.245614	0.315789	-0.298246	0.000548246	5.80735	0.00906394	-0.563636	-0.345455	-0.490909	1.4	0	-1	-1	1.32727	-1	-1	-0.418182	0.745455	-1	-1	1.32727	3.65455	-1	0.163636	-1	1.90909	-1	-1	0.332727	0	0.02375	0.0525	0.0525	0.22875	0.22875	12.0327	0.690343	0.299594	-0.388876	0.378849	-0.289568	0.810456	-0.312485	0.0465505	0.604201	-0.106231	-0.480544	-0.91597	-0.0833134	-0.0985915	-0.564574	-0.419432	-0.182621	0.634758	-0.167343	0.237527	0.993793	0.476599	-0.261701	-0.0454845	0.497693	0.0705339	-0.182597	-0.715227	0.0177983	-0.00329598	-0.261701	-0.0718523	-0.140409	0.117996	-0.198418	0.00725115	0.687541	0.774	0.32954	0.130531	0.124064	0.254944	0	0	0	0.000823995	0	0.000164799	0.000164799	0	0.00131839	0	0	9.24793	0.897858	0.107084	-0.191653	-0.29709	-0.288303	0.353103	0.291598	-0.07743	0.344316	-0.103789	-0.156507	0.634267	-0.0510708	0.265239	0.317957	0.265239	-0.525535	-0.578254	-0.402526	0.607908	1.98187	0.0691928	-0.444646	17.7839	0.0164745	0	0	0	0	0.0197694	0	0	0	0	0	0	0	1	0	0	0	1	0	0	0	0	0	0	0	0	0	0	0	0	0	0	0	1	0	1	0	0	0	0	0	0	0	0	0	0	0	0	0	0	0
HGNC:11596	TBX19	T-box 19	01q24.2	dj747L4.1|TPIT		T-boxes	766	9095	ENSG00000143178	uc001gfl.5	AJ010277	NM_005149	CCDS1272	O60806	-0.0631506	0.0145732	0.0534351	-0.00485774	11.4934	0.497571	10.3966	0.467384	-0.0586488	0.199703	-0.147736	0.00668151	-0.00222717	-0.239792	0.306607	-0.358575	0.42539	0.662955	-0.429844	0.116555	-0.0497402	0.140312	-0.00222717	-0.477357	-0.572383	0.259094	0.567929	-0.358575	0	5.70044	0.017696	0.0980392	-0.215686	-0.215686	0.333333	0	1.5098	-0.372549	1.5098	-1	-1	-1	0.254902	0.882353	-1	1.5098	0.254902	0.254902	-0.372549	-1	-0.372549	-0.372549	-1	0.24902	0	0	0.125	0.125	0.15875	0.15875	10.5362	0.51492	0.0781671	-0.0700809	0.132075	-0.140162	0.703504	-0.396226	0.380054	0.0350404	-0.115903	0.207547	-0.913747	0.293801	-0.22372	-0.180593	-0.331536	-0.0512129	-0.460916	0.336927	0.530997	0.185984	0.299098	-0.189452	0.17696	-0.0229008	0.154754	0.410132	-0.800139	0.332408	-0.0673144	-0.0784178	0.054823	-0.0784178	-0.544761	0.188064	0.232477	-0.0784178	0.789	0.336545	0.161362	0.144241	0.2644	0	0	0	0.00138793	0	0.000693963	0.000346981	0	0.00277585	0	0	8.81057	0.285714	-0.0714286	-0.190476	-0.142857	0.107143	0.190476	0.535714	-0.0714286	0.178571	-0.0714286	0.714286	-0.0714286	0.714286	0.214286	-0.142857	0.571429	-0.642857	0.285714	-0.690476	0.392857	-0.344177	0.078125	-0.339062	5.50067	0.015625	0.00223214	0	0	0	0.00446429	0	0.00223214	0	0	0	0	0	1	0	0	0	1	0	0	0	0	0	0	0	0	0	0	0	0	0	0	0	0	0	1	0	0	0	0	0	0	0	0	0	0	0	0	0	0	0
HGNC:11599	TBX21	T-box 21	17q21.32	TBLYM|T-bet		T-boxes	766	30009	ENSG00000073861	uc002ilv.1	AF093098	NM_013351	CCDS11514	Q9UL17	0.183469	-0.179606	0.188104	-0.191966	11.3387	0.592893	10.6519	0.621089	-0.226368	0.320896	-0.291045	0.196517	-0.323383	0.253731	0.0348259	-0.502488	-0.144279	1.12935	-0.00497512	-0.0248756	-0.164179	0.412935	0.791045	-0.303483	-0.641791	-0.18408	0.0149254	-0.343284	0	7.72792	0.0814986	-0.526066	0.706161	-0.620853	0.440758	0	-0.696682	-0.696682	0.668246	-1	-0.393365	2.63981	1.12322	-0.393365	-0.545024	0.516588	1.27488	-0.393365	-0.848341	0.0616114	-0.393365	-1	-1	0.490047	0.0075	0.04375	0.11375	0.14375	0.31375	0.42875	9.59059	0.297412	0.012987	-0.231169	0.132468	0.0857143	0.537662	-0.376623	-0.0441558	-0.251948	-0.0025974	-0.127273	-0.667532	-0.0025974	0.0805195	-0.542857	0.828571	0.122078	-0.376623	-0.0025974	0.0805195	0.745455	-0.0977211	-0.0112012	0.0629587	-0.468521	-0.122441	0.878718	-0.110081	-0.0482812	-0.122441	0.137119	0.841638	-0.184241	-0.579761	-0.110081	0.00115875	-0.0730012	0.81	0.323117	0.209505	0.183241	0.276168	0	0	0	0.00540749	0	0.000772499	0.00038625	0	0.0023175	0	0	9.06609	0.794393	0.435514	-0.381931	-0.521495	-0.22243	-0.22243	1.09346	-0.431776	0.345794	0.55514	-0.22243	0.55514	0.196262	-0.0429907	0.375701	0.914019	-0.760748	-0.0429907	-0.441745	0.734579	-1.32648	0.108411	-0.628972	17.5701	0.0186916	0	0.00186916	0	0	0.0224299	0	0	0	0	0	0	0	1	0	0	1	1	0	0	0	0	0	0	0	0	0	0	0	0	0	0	1	0	0	1	0	0	0	0	0	0	0	0	0	1	0	0	0	0	0
HGNC:11600	TBX22	T-box 22	Xq21.1		CPX|CLPA	T-boxes	766	50945	ENSG00000122145	uc010nmg.1	AL031000	NM_016954	CCDS14445	Q9Y458	-0.192171	0.236655	-0.137011	0.0925267	11.1351	0.417705	10.611	0.695285	0.131158	-0.024952	-0.0172745	-0.0889315	0.289827	-0.160589	0.207933	-0.181062	0.515035	-0.0991683	-0.754319	0.24888	0.371721	-0.0377479	-0.0991683	-0.303903	-0.283429	0.18746	-0.0172745	0.105566	0.000639795	4.80735	0.0120107	0.037037	0.777778	-0.407407	-0.407407	0	1.37037	-1	1.37037	-1	0.185185	3.74074	-1	0.185185	-1	-1	0.185185	-1	-1	0.185185	-1	0.185185	-1	0.1	0.025	0.03375	0.03375	0.03375	0.03375	0.03375	9.36413	0.292705	0.495441	-0.440729	0.37386	-0.428571	1.57751	-0.221884	-0.0273556	0.653495	0.118541	-0.756839	-0.951368	-0.0273556	-0.173252	-0.513678	-0.756839	-0.173252	0.458967	-0.416413	-0.0759878	1.28571	0.779359	-0.0604982	0.181495	0.295374	0.0960854	-0.0604982	-0.658363	0.0960854	-0.088968	-0.302491	-0.188612	-0.359431	-0.103203	-0.160142	0.0676157	0.451957	0.77		0.184393	0.174028	0.225534	0	0	0	0.00133452	0	0	0.00044484	0	0.00355872	0	0	9.02514	0.969231	0.292308	-0.117949	-0.138462	-0.2	0.415385	0.230769	-0.230769	-0.323077	0.107692	-0.138462	0.6	0.353846	0.723077	0.353846	0.969231	-0.446154	-0.261538	-0.487179	0.0769231	-0.0768433	0.0865385	-0.547308	21.8645	0.0192308	0	0	0	0	0.0192308	0.00384615	0	0	1	0	0	0	1	0	0	0	1	0	0	0	0	0	0	0	0	0	0	0	0	0	0	0	0	0	1	0	0	0	0	0	0	0	0	0	0	0	0	0	0	0
HGNC:11608	TBXA2R	thromboxane A2 receptor	19p13.3			Prostaglandin receptors	207	6915	ENSG00000006638	uc002lyg.3		NM_001060	CCDS42467|CCDS54198	P21731	0.140893	-0.396716	0.37457	-0.118748	11.3554	0.628866	10.0126	0.394044	-0.577519	0.48062	-0.205426	0.302326	-0.906977	-0.193798	-0.44186	-0.689922	-0.0697674	0.767442	0.457364	0.457364	-0.534884	1.07752	0.736434	-0.193798	-0.875969	0.581395	0.581395	-0.751938	0	8.59991	0.147766	-0.534884	0.736434	-0.348837	0.147287	0.00258398	-0.834625	-0.338501	0.157623	-0.751938	-0.173127	2.63824	-0.173127	0.405685	-0.586563	0.488372	0.653747	-0.338501	-0.917313	0.322997	0.322997	-0.917313	-0.503876	0.404651	0	0.0425	0.11125	0.20125	0.3025	0.3475	10.23	0.45819	-0.196667	0.166667	0.03	0	-0.2	-0.36	0.0133333	-0.306667	0.2	0.786667	-0.573333	0.44	-0.173333	0.0933333	0.466667	-0.386667	-0.546667	-0.04	0.0933333	0.493333	-0.572356	-0.291333	-0.144712	-0.523482	0.0385643	1.05269	-0.108057	0.441772	-0.376861	0.539519	0.600611	-0.303551	-0.731195	0.258496	0.319588	-0.205804	0.826		0.229572	0.172056	0.379534	0	0	0	0.00420008	0	0.00267278	0.000381825	0	0.00114548	0	0	8.42626	0.6793	0.586006	0.803693	-0.378037	0.35277	-0.129252	-0.113703	-0.113703	0.539359	-0.440233	-0.533528	0.492711	-0.440233	-0.906706	-0.533528	-0.0670554	-0.253644	0.6793	-0.191448	0.35277	2.9953	0.0932945	0.499417	4.97784	0.0116618	0	0	0	0	0.0233236	0	0	0	1	0	0	0	1	0	0	0	0	1	0	0	0	0	0	1	1	0	0	0	0	0	0	1	0	1	1	0	0	0	0	0	0	0	1	0	0	1	0	1	0	0
HGNC:11609	TBXAS1	thromboxane A synthase 1	07q34	CYP5|CYP5A1|THAS|TXS|TXAS|TS		Cytochrome P450 family 5	1004	6916	ENSG00000059377	uc003vvh.4	L36085	NM_001061	CCDS5855|CCDS5856|CCDS55174|CCDS55175	P24557	0.0414322	-0.085422	0.0618926	-0.0179028	10.9337	0.525831	10.6466	0.819437	-0.111111	0.106117	-0.0411985	0.0461923	-0.161049	-0.0611735	0.0387016	-0.0811486	-0.00124844	0.598002	-0.440699	0.0986267	-0.00124844	0.0387016	0.338327	-0.300874	-0.460674	0.0187266	0.358302	0.0187266	0.00062422	7	0.0649616	-0.275591	0.133858	0.102362	0.0393701	0.00787402	-0.748031	-0.244094	-0.244094	-0.748031	0.259843	0.76378	-0.748031	0.511811	0.511811	-0.496063	0.00787402	0.00787402	-0.496063	0.259843	1.26772	0.00787402	2.02362	0.543307	0	0.08375	0.115	0.16375	0.27375	0.30875	7.82655	0.115601	0.20354	-0.292035	0.079646	0.00884956	0.699115	-0.150442	-0.150442	-0.433628	0.557522	-0.150442	-1	-0.575221	0.415929	-0.575221	-0.00884956	0.274336	-0.00884956	-0.292035	1.12389	0.274336	-0.0997442	-0.083376	-0.00153453	-0.165217	0.0803069	0.522251	-0.52532	0.0475703	0.0803069	-0.0670077	0.276726	-0.214322	-0.410742	-0.00153453	0.505882	0.0475703	0.797	0.367856	0.167871	0.156885	0	0	0	0	0.00306905	0	0	0	0	0.00664962	0	0	9.0607	0.921201	1.22139	0.280801	-0.11945	0.110694	-0.3596	0.140713	-0.399625	0.230769	-0.219512	-0.27955	0.260788	0.0206379	0.380863	0.320826	1.22139	-0.27955	-0.399625	-0.259537	-0.189493	0.562927	0.103189	-0.0587242	4.88912	0.0187617	0	0	0	0	0.00187617	0	0	0	1	0	0	0	1	0	0	0	0	0	0	1	1	0	0	0	0	0	0	0	0	0	1	0	0	0	1	0	0	0	0	0	0	0	1	0	0	1	0	1	0	0
HGNC:11515	TBXT	T-box transcription factor T	06q27		T	T-boxes	766	6862	ENSG00000164458	uc003quu.4	AJ001699	NM_003181	CCDS5290|CCDS59045	O15178	0.12	-0.0832	0.1584	-0.1952	11.2883	0.5696	10.3542	0.5232	-0.116208	0.330275	-0.296636	0.0825688	-0.168196	-0.0948012	-0.168196	-0.29052	0.41896	0.908257	-0.24159	0.125382	0.272171	0.614679	0.296636	-0.266055	-0.730887	0.0030581	-0.143731	-0.535168	0	9.02237	0.2076	-0.360308	0.132948	-0.337187	0.564547	0.00192678	-0.506744	-0.260116	-0.0134875	-0.630058	-0.506744	0.479769	0.356455	0.0481696	0.479769	0.788054	1.52794	-0.136802	-0.938343	-0.321773	-0.0751445	-0.321773	-0.630058	0.503083	0	0.01625	0.115	0.15875	0.2075	0.25125	9.3966	0.2692	0.194651	-0.156018	0.111441	-0.150074	0.711738	-0.429421	0.141159	-0.191679	0.711738	-0.0490342	-0.857355	0.283804	-0.00148588	-0.334324	-0.334324	0.283804	-0.144131	-0.524517	0.236256	0.473997	-0.0528	0.0112	0.4592	-0.488	0.1904	0.536	-0.1296	-0.0656	-0.1552	0.1648	0.3568	-0.3472	-0.5776	0.024	0.2288	-0.168	0.823	0.397487	0.207689	0.177451	0.2964	0	0	0	0.0016	0	0	0	0	0.0036	0	0	8.76818	0.912644	-0.0436782	-0.166284	-0.460536	-0.154023	0.324138	0.618391	-0.264368	0.324138	0.177011	0.250575	0.250575	0.544828	0.250575	0.103448	0.618391	-0.632184	0.324138	-0.583142	0.14023	-0.375793	0.0873563	-0.494023	20.8876	0.016092	0	0	0	0	0.0137931	0	0	0	1	1	0	0	1	0	0	0	1	0	0	0	0	0	0	0	0	1	0	0	0	0	0	0	0	0	1	0	0	0	0	0	0	0	0	0	0	0	0	0	0	0
HGNC:19859	TC2N	tandem C2 domains, nuclear	14q32.12	FLJ36557|Tac2-N|C2CD1	C14orf47|MTAC2D1	Synaptotagmin like tandem C2 proteins	822	123036	ENSG00000165929	uc001xzv.6	AA243837	NM_152332	CCDS9897|CCDS73679	Q8N9U0	-0.237074	0.240138	-0.315205	0.312141	12.3507	0.36193	10.5255	0.282076	0.265445	-0.228785	0.151392	-0.188052	0.73795	-0.0441276	0.173116	0.0427699	0.0427699	-0.261371	-0.826205	0.0862186	0.39036	-0.565513	-0.283096	-0.109301	0.0210455	-0.000678887	-0.000678887	0.585879	0.000678887	8.64746	0.076599	-0.33	-0.03	-0.39	0.75	0	-0.44	-0.6	0.04	-0.6	-0.36	0.28	0.04	-0.28	0.36	1.08	2.04	0.12	-0.6	-0.68	0.12	-0.6	-1	0.44025	0	0.0125	0.0125	0.05	0.06375	0.2075	11.7099	0.641325	0.297104	-0.38728	0.466706	-0.37653	0.758137	-0.369364	0.0128397	0.700806	-0.0827113	-0.43625	-0.914004	0.0319498	-0.149597	-0.636907	-0.560466	-0.168707	0.739027	-0.254703	-0.0349358	1.36011	0.783225	-0.215626	-0.0317886	0.41555	-0.129835	-0.356568	-0.871314	-0.0256607	0.0172348	-0.405592	-0.276905	-0.178859	0.299119	-0.160475	0.115282	1.01609	0.733	0.309668	0.212208	0.192636	0.237457	0	0	0	0.00229797	0	0.000191498	0	0	0.00229797	0	0	8.93958	0.044898	0.632653	-0.0421769	0.219048	0.077551	0.480272	-0.0530612	-0.0530612	-0.542857	-0.0857143	-0.412245	0.436735	0.240816	1.28571	0.110204	0.959184	-0.412245	-0.216327	-0.412245	-0.216327	2.29071	0.0918367	-0.376327	13.157	0.0122449	0	0	0	0	0.0591837	0	0	0	1	0	0	0	1	0	0	0	0	0	1	0	0	0	0	0	0	0	0	0	0	0	0	1	1	0	1	0	0	0	0	0	0	0	1	0	0	0	0	0	0	0
HGNC:22201	TCAF1	TRPM8 channel associated factor 1	07q35	KIAA0738	FAM115A			9747	ENSG00000198420		AB018281	NM_014719	CCDS5886|CCDS56514	Q9Y4C2	0.0116156	0.203801	-0.164379	-0.0510384	12.4724	0.461809	11.4341	0.4868	-0.09906	0.0629067	-0.0947216	0.130875	-0.0281996	-0.294288	0.180043	-0.317426	0.133767	0.330441	-0.479393	0.411424	0.0759219	0.168474	0.399855	-0.213304	-0.5141	-0.0976139	0.515546	-0.27115	0.000361533	7.06609	0.0234073	-0.0977444	0.172932	-0.518797	0.443609	0	-0.037594	-0.518797	0.443609	-0.759398	0.443609	1.16541	0.203008	-0.518797	0.443609	0.203008	1.40602	-0.037594	-0.759398	-0.759398	-0.518797	-0.518797	-1	0.365414	0	0	0.0525	0.1675	0.26125	0.335	11.4429	0.489792	0.519224	-0.406396	0.0147323	-0.12756	1.61013	-0.402084	0.770751	0.218829	0.0118577	-0.517068	-0.908013	-0.229608	0.333812	-0.459576	-0.310097	-0.241107	-0.0111391	-0.229608	0.103845	0.253324	0.57691	-0.211545	0.317846	0.109468	0.0362548	0.0418867	-0.797254	-0.0144315	0.436114	-0.200282	0.137628	-0.205913	-0.217177	-0.211545	0.267159	-0.0707497	0.793	0.237523	0.153522	0.150684	0.172474	0	0	0	0.000351989	0	0.000703977	0	0	0.00158395	0	0	9.84862	0.320304	0.111835	0.239233	0.0423453	0.302932	-0.374593	0.111835	-0.166124	0.163952	-0.131379	-0.374593	0.00760043	0.320304	0.389794	0.14658	1.15418	-0.339848	0.806732	-0.467246	0.285559	-0.880676	0.0901194	-0.0373507	1.68654	0.0162866	0	0	0	0	0.00325733	0.00217155	0.0184582	0	1	0	0	0	1	0	0	0	0	0	1	0	1	0	0	0	0	0	0	0	0	0	0	0	0	0	0	0	0	0	0	0	0	0	1	0	0	0	0	0	0	0
HGNC:26878	TCAF2	TRPM8 channel associated factor 2	07q35	FLJ40722|GATD9	FAM139A|FAM115C	Glutamine amidotransferase like class 1 domain containing	1408	285966	ENSG00000170379		AY167570	NM_173678	CCDS34769|CCDS47735|CCDS87559	A6NFQ2	0.134428	-0.125712	0.131747	-0.140463	11.543	0.566544	11.31	0.850821	-0.172577	0.15524	-0.175729	0.193065	-0.356974	-0.293932	0.235619	-0.331757	0.311269	0.424744	-0.546099	0.739953	-0.0165485	0.248227	0.752561	-0.268716	-0.571316	-0.0669819	0.386919	-0.646966	0.000394011	6.12928	0.0231311	-0.246377	0.101449	0.217391	-0.0724638	0	-0.536232	-0.536232	-0.0724638	-0.0724638	-0.0724638	-0.0724638	-0.536232	2.24638	0.391304	-0.0724638	0.391304	-1	-0.536232	-0.0724638	-0.0724638	0.391304	-1	0.304348	0	0.03625	0.1	0.13	0.23875	0.2625	8.55842	0.126048	0.212766	-0.0212766	0.0319149	-0.223404	1.21277	-0.234043	-0.319149	-0.0638298	0.106383	0.361702	-1	0.446809	0.0212766	-0.319149	0.0212766	-0.489362	-0.234043	0.106383	0.276596	0.106383	-0.163258	-0.291988	0.158565	-0.291988	0.276567	0.405297	-0.603084	0.737848	-0.00234663	0.169293	0.652028	-0.313443	-0.527992	-0.0452565	0.362387	-0.527992	0.805	0.262667	0.194811	0.185671	0.183708	0	0	0	0.000670466	0	0	0	0	0.00234663	0	0	9.84549	0.114255	-0.0946681	0.27675	-0.187523	0.149075	-0.373232	0.114255	-0.321001	0.462459	-0.164309	0.00979325	0.462459	0.183896	0.357998	0.0794342	0.880305	-0.129489	0.810664	-0.512514	0.375408	-0.249329	0.0826986	-0.0945593	-0.535909	0.0152339	0.00108814	0	0	0	0.00217628	0	0	0	1	0	0	0	1	0	0	0	0	0	1	0	1	0	0	0	0	0	0	0	0	0	0	0	0	0	0	0	0	0	0	0	0	0	1	0	0	0	0	0	0	0
HGNC:25241	TCAIM	T cell activation inhibitor, mitochondrial	03p21.31	DKFZp313N0621|TOAG-1	C3orf23			285343	ENSG00000179152	uc003cnd.5		NM_173826	CCDS2712|CCDS43076	Q8N3R3	-0.161534	0.262021	-0.233928	0.133441	11.8545	0.401135	10.543	0.402755	0.282361	-0.21395	0.118712	-0.187123	0.652582	-0.0342052	0.416499	0.330651	0.309188	-0.291751	-0.785379	-0.0771294	0.0301811	-0.313213	-0.377599	-0.205902	-0.120054	-0.227364	0.11603	0.566734	0	8.74147	0.115343	-0.344262	0.217799	-0.35363	0.480094	0	-0.400468	-0.550351	0.0491803	-0.47541	-0.325527	0.798595	0.723653	0.124122	0.0491803	0.498829	1.1733	-0.100703	-0.700234	-0.325527	0.199063	-0.775176	-1	0.493911	0	0	0	0.02	0.04375	0.09125	10.8017	0.481902	0.390135	-0.358744	0.262332	-0.293722	1.15247	-0.2287	-0.0493274	0.488789	0.0224215	-0.35426	-0.892377	-0.318386	0.147982	-0.55157	-0.443946	-0.300448	0.434978	-0.192825	0.183857	0.901345	0.789303	-0.222042	0.141005	0.141005	0.080497	-0.222042	-0.801189	-0.101026	0.218801	-0.230686	-0.213398	-0.334414	0.158293	-0.15289	0.123717	0.616424	0.732	0.219052	0.200349	0.175822	0.237439	0	0	0	0.000810373	0	0.000540249	0	0	0.00297137	0	0	8.9571	0.677419	0.548387	0.483871	0.0322581	-0.322581	-0.0537634	-0.258065	-0.290323	-0.419355	0.0322581	0.290323	0.677419	0.225806	1.12903	0.483871	1.06452	-0.354839	0.16129	-0.333333	-0.387097	1.89862	0.0987903	-0.4	8.99504	0.0120968	0	0	0	0	0.00201613	0	0	0	1	0	0	0	1	1	0	0	0	0	0	0	0	0	0	0	0	0	0	0	0	0	0	0	0	0	1	0	0	0	0	0	0	0	1	0	0	0	0	0	0	0
HGNC:11610	TCAP	titin-cap	17q12	T-cap|TELE|telethonin|CMD1N	LGMD2G			8557	ENSG00000173991	uc002hsh.4	AJ000491	NM_003673	CCDS11342	O15273	0.478712	-0.173416	0.0550363	-0.360332	9.91289	0.633437	8.98014	0.523364	-0.230159	0.238095	-0.365079	0.357143	-0.809524	-0.111111	0.84127	-0.492063	-0.111111	0.904762	-0.428571	0.269841	0.396825	0.587302	0.777778	-0.492063	-0.746032	-0.111111	0.396825	-0.873016	0.00198413	3.90689	0.0145379	0.428571	-0.714286	-0.142857	0.428571	0	-1	-1	1.28571	-1	-1	-1	-1	-1	3.57143	-1	-1	1.28571	-1	1.28571	1.28571	-1	-1	0	0	0	0	0	0	0	8.8009	0.462098	-0.12809	-0.12809	-0.361798	0.617978	-0.280899	-0.568539	1.22921	-0.71236	-0.280899	0.510112	-0.92809	0.150562	0.438202	0.150562	1.94831	-0.352809	-0.640449	-0.568539	0.510112	-0.640449	-0.36864	-0.501558	0.428868	-0.534787	0.428868	0.395639	-0.501558	0.0965732	0.362409	0.761163	1.09346	-0.102804	-0.867082	-0.634476	0.694704	-0.767394	0.873	0.394996	0.572048	0.341672	0.330218	0	0	0	0.00415369	0	0.00207684	0.00103842	0	0.00207684	0	0	7.39232	1.2994	-0.616766	0.213573	-0.489022	-0.137725	-0.297405	0.0538922	-0.0419162	-0.0419162	-0.42515	-0.42515	2.06587	-0.808383	-0.0419162	-0.233533	3.02395	-0.0419162	0.149701	-0.105788	-0.0419162	-1.79828	0.0479042	-0.644311	29.3473	0.00598802	0	0	0	0	0.0359281	0	0	0	0	1	0	0	1	0	0	0	0	0	0	0	0	0	0	0	0	1	0	0	0	0	0	1	0	0	1	0	0	0	0	0	0	0	0	0	0	0	0	0	1	0
HGNC:11612	TCEA1	transcription elongation factor A1	08q11.23	SII|TF2S|TFIIS	TCEA|GTF2S	General transcription factors	565	6917	ENSG00000187735	uc003xru.5	X62585	NM_006756	CCDS47857|CCDS47858	P23193	-0.164051	0.21398	-0.271041	0.221113	11.4538	0.391227	9.82496	0.32311	0.421634	-0.306843	-0.0949227	-0.0198675	0.977925	-0.505519	0.306843	0.483444	0.483444	-0.611479	-0.682119	-0.187638	0.801325	-0.0816777	-0.152318	-0.434879	-0.152318	-0.258278	0.236203	-0.222958	0.00110375	8.37504	0.118046	-0.564955	0.450151	-0.359517	0.47432	0	-0.70997	-0.516616	0.0634441	-0.806647	-0.70997	1.03021	0.643505	0.256798	-0.41994	1.80363	1.03021	-0.129909	-0.70997	0.0634441	-0.323263	-0.613293	-1	0.519637	0	0.01875	0.11125	0.13625	0.2925	0.4875	10.6147	0.558845	0.258456	-0.40268	0.526484	-0.382259	0.89917	-0.121889	-0.019783	0.470325	-0.0810466	-0.611997	-0.979579	0.0414805	-0.469049	-0.611997	-0.591576	-0.019783	0.470325	-0.244416	0.225271	1.63433	0.803138	-0.235378	0.0727532	0.198288	-0.166904	-0.235378	-0.600571	-0.0756063	0.141227	-0.326676	-0.281027	-0.223966	0.0841655	-0.292439	0.175464	0.951498	0.766	0.354662	0.215557	0.177871	0.236448	0	0	0	0.00249643	0	0.0010699	0	0	0.00356633	0	0	8.2384	1.5515	-0.362126	-0.184939	-0.0786268	-0.30897	-0.184939	-0.468439	0.222591	0.222591	-0.468439	-0.893688	0.0631229	0.913621	2.40199	1.01993	1.97674	-0.149502	-0.574751	-0.291251	-0.362126	1.64532	0.0431894	-0.80598	4.01993	0.00996678	0.00664452	0.00332226	0	0	0.0697674	0	0.0166113	0	1	1	0	0	1	0	0	1	0	0	1	0	0	0	0	0	0	1	0	0	0	0	0	1	0	0	0	0	0	0	0	0	0	0	1	0	0	0	0	0	1	1
HGNC:11614	TCEA2	transcription elongation factor A2	20q13.33	TFIIS				6919	ENSG00000171703	uc061yqu.1	U86749	NM_198723	CCDS13553|CCDS13554	Q15560	0.238958	-0.191393	0.193658	-0.241223	10.7871	0.608154	9.67948	0.46376	-0.0866911	0.181929	-0.311355	0.216117	-0.218559	0.015873	0.601954	-0.374847	0.015873	0.484737	-0.140415	0.211233	0.289377	0.484737	0.172161	-0.374847	-0.843712	-0.101343	0.52381	-0.765568	0.001221	9.57743	0.43205	-0.31848	0.169069	-0.2346	0.38401	0.00262123	-0.580603	-0.454784	0.300131	-0.622543	0.0484928	0.635649	0.0484928	0.38401	0.132372	0.174312	0.929227	-0.119266	-0.832241	-0.119266	0.677588	-0.622543	-0.496723	0.460288	0	0.02875	0.0725	0.1375	0.24	0.32875	7.53138	0.10419	-0.130435	0.347826	0.0434783	-0.26087	0.913043	-0.478261	-0.478261	-0.304348	-0.130435	1.6087	-0.652174	0.913043	-0.652174	-0.130435	-0.304348	-0.130435	-0.826087	0.0434783	0.565217	0.0434783	-0.329558	-0.202718	0.0328426	-0.420159	0.159683	0.630804	-0.184598	0.0872027	0.359003	0.503964	0.377123	0.0147225	-0.8188	-0.0939977	0.431484	-0.565119	0.837	0.359236	0.25612	0.185019	0.309173	0	0	0	0.0011325	0	0	0.000566251	0	0.00622877	0	0	8.22882	1.99666	-0.464883	-0.215162	-0.00111483	-0.197324	-0.286511	-0.197324	0.230769	0.444816	-0.785953	-0.571906	0.0702341	0.0702341	1.56856	0.926421	1.35452	0.177258	-0.571906	0.0345596	-0.35786	2.32098	0.0301003	-0.621739	15.3833	0.0100334	0.00668896	0.00334448	0	0	0.0401338	0	0.00668896	0	1	1	0	0	1	0	0	1	0	0	1	0	0	0	0	0	0	1	0	0	0	0	0	1	0	0	0	0	0	0	0	0	0	0	1	0	0	0	0	0	1	1
HGNC:11615	TCEA3	transcription elongation factor A3	01p36.12	TFIIS.H				6920	ENSG00000204219	uc057dfl.1	AJ223473	NM_003196	CCDS44086	O75764	0.0971429	0.133714	0.0285714	-0.259429	10.774	0.531429	10.0334	0.598286	0.191977	0.0391595	-0.346705	0.115568	0.619866	0.0391595	0.772684	-0.510984	0.344795	0.100287	-0.541547	0.253104	0.436485	0.13085	0.253104	-0.633238	-0.816619	-0.113658	0.253104	-0.602674	0.00095511	7.19967	0.0834286	-0.835616	0.753425	-0.342466	0.424658	0	-1	-0.561644	-0.561644	-1	-0.780822	2.28767	1.41096	0.0958904	-0.780822	1.41096	0.753425	0.0958904	-1	-0.123288	-0.123288	-0.342466	-1	0.460274	0	0.07125	0.13875	0.2225	0.26875	0.33375	9.12412	0.318286	0.278276	-0.181329	-0.0736086	-0.0233393	1.01077	-0.310592	0.263914	0.206463	-0.138241	0.0341113	-0.770197	-0.195691	0.608618	0.0341113	-0.138241	-0.368043	-0.425494	-0.195691	0.321364	0.0341113	0.609143	-0.0674286	0.554286	-0.451429	0.188571	0.206857	-0.451429	0.261714	0.298286	0.0422857	0.28	-0.488	-0.670857	-0.158857	0.225143	-0.396571	0.828	0.383355	0.242395	0.20879	0.270286	0	0	0	0.00171429	0	0.00171429	0	0	0.00628571	0	0	8.44708	1.2069	-0.632184	-0.0804598	-0.386973	-0.264368	0.0727969	-0.218391	-0.126437	0.103448	-0.448276	-0.632184	-0.0804598	0.287356	2.77011	0.83908	1.57471	0.195402	-0.448276	-0.233716	-0.218391	2.32184	0.0373563	-0.825	14.7782	0.00574713	0	0	0	0	0.0287356	0	0.00287356	0	1	0	0	0	1	0	1	0	0	0	1	0	0	0	0	0	0	0	0	0	0	0	0	1	0	0	0	0	0	0	0	0	0	0	0	0	0	0	0	0	0	1
HGNC:11616	TCEAL1	transcription elongation factor A like 1	Xq22.2	p21|pp21|SIIR|P21|WEX9		Transcription elongation factor A like family	1216	9338	ENSG00000172465	uc004ekt.4	M99701	NM_004780	CCDS35358	Q15170	-0.095082	0.239344	-0.229508	0.0852459	10.2538	0.418852	8.90989	0.393443	0.175	-0.0833333	-0.283333	0.191667	0.333333	-0.533333	1.13333	-0.133333	-0.266667	0.133333	-0.4	0.133333	0.933333	0.266667	0.2	-0.533333	-0.4	-0.133333	-0.266667	-0.466667	0.00208333	7.45121	0.142623	0.0804598	-0.0344828	-0.195402	0.149425	0	0.287356	-0.0804598	1.02299	-1	0.655172	0.287356	-0.448276	-0.448276	-0.0804598	-0.264368	0.471264	0.103448	-0.448276	-0.448276	-0.0804598	0.287356	-1	0.285057	0	0	0.0025	0.0825	0.14875	0.21125	9.1472	0.463934	0.342756	-0.413428	0.484099	-0.413428	1.88339	-0.491166	-0.491166	0.35689	-0.321555	-0.491166	-0.773852	0.0176678	-0.547703	-0.434629	-0.660777	-0.151943	0.469965	-0.321555	0.413428	1.54417	1.0459	-0.44918	0.363934	-0.0295082	-0.160656	-0.134426	-0.580328	-0.00327869	0.101639	-0.134426	-0.160656	-0.265574	-0.00327869	-0.265574	0.0754098	0.57377	0.768	0.309901	0.576926	0.328921	0.177049	0	0	0	0.00163934	0	0.00163934	0.000819672	0	0.00245902	0	0	7.30378	1.8535	-0.184713	-0.116773	-0.456476	-0.796178	0.494692	0.630573	-0.796178	-0.490446	-0.796178	-0.388535	-0.184713	-0.184713	1.24204	-0.184713	1.8535	-0.184713	-0.184713	0.834395	-0.184713	4.2049	0.044586	-1.25223	75.065		0	0.0191083	0	0	0.0573248	0.00636943	0.00636943	0	1	0	0	0	1	0	1	0	0	0	0	0	0	0	0	0	0	0	0	0	0	0	0	1	0	1	1	0	0	0	0	0	0	0	1	0	0	0	0	0	0	0
HGNC:29818	TCEAL2	transcription elongation factor A like 2	Xq22.1	my048|MY0876G05|WEX1		Transcription elongation factor A like family	1216	140597	ENSG00000184905	uc004eip.4	AF325115	NM_080390	CCDS14496	Q9H3H9	0.200356	0.360641	-0.237756	-0.323241	10.1344	0.49065	9.41996	0.609083	0.573099	-0.380117	-0.45614	0.263158	1.24561	-0.391813	0.684211	-0.204678	0.356725	-0.391813	-0.859649	-0.719298	1.99415	-0.0643275	0.590643	-0.345029	-0.345029	-0.578947	-0.48538	-0.48538	0.00146199	7.78136	0.195013	-0.178082	0.16895	-0.47032	0.479452	0	-0.123288	-0.707763	1.3379	-0.853881	-0.123288	0.461187	-0.123288	0.315068	0.0228311	1.19178	0.899543	0.0228311	-1	-0.123288	-0.415525	-0.853881	-1	0.419178	0	0.03625	0.03625	0.09875	0.16625	0.23375	7.7879	0.195904	0.236364	-0.2	0.236364	-0.272727	1.18182	-0.272727	-0.272727	0.309091	-0.418182	-0.272727	-0.563636	-0.272727	-0.418182	0.6	-0.854545	0.163636	0.6	-0.127273	0.0181818	0.6	0.966162	-0.430098	0.624221	-0.230632	0.111309	-0.202137	-0.658059	-0.430098	1.13713	0.310775	0.367765	-0.173642	-0.287622	-0.401603	-0.373108	-0.344613	0.791	0.371017	0.300768	0.226192	0.238646	0	0	0	0.00178094	0	0.00178094	0.000890472	0	0.00267142	0	0	7.83289	0.973568	-0.154185	-0.577093	-0.436123	-0.718062	-0.530103	0.198238	-0.577093	-0.0837004	-0.436123	-0.718062	0.127753	0.69163	2.80617	0.832599	4.21586	-0.718062	-0.718062	-0.0602056	0.621145	-1.20819	0.0484581	-1.60749	11.6956	0.0132159	0.00881057	0.00881057	0	0	0.00881057	0	0.0132159	0	0	0	0	0	1	0	0	0	0	0	0	0	0	0	0	0	0	0	0	0	0	0	0	0	0	0	1	0	0	0	0	0	0	0	0	0	0	0	0	0	0	0
HGNC:28247	TCEAL3	transcription elongation factor A like 3	Xq22.2	MGC15737|WEX8		Transcription elongation factor A like family	1216	85012	ENSG00000196507	uc065aln.1	BC008703	NM_032926	CCDS14511	Q969E4	0.232925	0.23993	-0.120841	-0.352014	10.1586	0.528021	9.2384	0.528021	0.393035	-0.283582	-0.529022	0.419569	0.910448	-0.575456	0.538972	-0.0978441	0.379768	-0.20398	-0.416252	-0.73466	1.70647	0.114428	1.06965	-0.46932	-0.681592	-0.628524	-0.257048	-0.681592	0.00165837	7.97154	0.218914	-0.296	0.408	-0.536	0.424	0	-0.36	-0.232	0.408	-0.872	0.024	0.92	0.408	-0.232	0.024	1.56	0.792	-0.616	-1	-0.104	-0.104	-0.744	-1	0.4812	0	0.03625	0.03625	0.09125	0.18	0.255	8.17991	0.253065	0.384083	-0.238754	0.176471	-0.321799	1.87889	-0.557093	-0.114187	0.107266	0.107266	-0.224913	-0.778547	0.217993	-0.114187	-0.33564	-0.557093	-0.33564	-0.224913	-0.114187	0.217993	0.771626	0.989492	-0.467601	0.288967	-0.187391	0.0647986	0.148862	-0.327496	-0.467601	0.765324	0.457093	0.625219	-0.495622	-0.523643	-0.523643	-0.103327	-0.271454	0.807	0.348468	0.327897	0.240622	0.220665	0	0	0	0.00437828	0	0.00175131	0.00262697	0	0.00262697	0	0	7.65105	0.6	-0.68	-0.626667	-0.893333	-0.44	-0.466667	0.2	-0.76	-0.36	-0.52	-0.52	1.24	-0.36	2.04	1.88	4.44	-0.68	-0.68	-0.04	1.08	-2.15106	0.03	-1.82	21.2625	0.005	0	0.015	0	0	0.045	0	0	0	0	0	0	0	1	0	1	0	0	0	0	0	0	0	0	0	0	0	0	0	0	0	0	1	0	0	1	0	0	0	0	0	0	0	0	0	0	0	0	0	0	0
HGNC:26121	TCEAL4	transcription elongation factor A like 4	Xq22.2	FLJ21174|WEX7		Transcription elongation factor A like family	1216	79921	ENSG00000133142	uc004ekm.4	AF314542	NM_024863	CCDS14510|CCDS76004	Q96EI5	0.0707513	0.339168	-0.26477	-0.14515	10.4221	0.451495	9.34207	0.472648	0.611111	-0.438272	-0.425926	0.253086	1.2716	-0.209877	1.12346	-0.259259	-0.0123457	-0.407407	-0.901235	-0.654321	1.96296	-0.308642	0.382716	-0.45679	-0.259259	-0.604938	-0.160494	-0.506173	0.00154321	8.22882	0.218089	-0.29097	0.204013	-0.197324	0.284281	0	-0.464883	-0.0367893	-0.0367893	-0.571906	-0.143813	0.498328	0.177258	0.391304	0.0702341	0.0702341	0.926421	-0.250836	-0.785953	0.177258	0.391304	-0.464883	-1	0.424749	0	0.03625	0.03625	0.09875	0.17875	0.26625	8.73132	0.309263	0.367925	-0.330189	0.320755	-0.358491	1.56604	-0.320755	-0.0943396	0.433962	0.132075	-0.54717	-0.924528	-0.0943396	-0.773585	-0.54717	-0.471698	0.207547	0.433962	0.207547	0.207547	0.584906	0.983953	-0.206419	0.4938	-0.113056	0.00364697	-0.2531	-0.673231	-0.2531	0.703866	-0.299781	0.237053	-0.206419	-0.159737	-0.183078	0.0736689	-0.159737	0.807	0.357535	0.360334	0.260223	0.199125	0	0	0	0.00510576	0	0.000729395	0.00145879	0	0.00218818	0	0	7.75489	1.67907	-0.255814	-0.553488	-0.503876	-0.702326	-0.503876	-0.0325581	-0.553488	-0.181395	-0.255814	-0.702326	0.0418605	0.488372	3.0186	0.934884	4.80465	-0.702326	-0.702326	-0.206202	0.562791	-1.83685	0.0511628	-1.60279	14.8452	0.00465116	0.0232558	0.00930233	0	0	0.0372093	0.00465116	0.0186047	0	1	0	0	0	1	0	1	0	0	0	0	0	0	0	0	0	0	0	0	0	0	0	0	1	0	0	0	0	0	0	0	0	0	0	1	0	0	0	0	0	0	0
HGNC:24553	TCEAL6	transcription elongation factor A like 6	Xq22.1	WEX2		Transcription elongation factor A like family	1216	158931	ENSG00000204071	uc065ajd.1	BC071675	NM_001006938	CCDS43978	Q6IPX3	0.0496084	0.276762	-0.169713	-0.156658	10.5821	0.469974	9.11114	0.360313	0.427536	-0.275362	-0.565217	0.413043	1.08696	-0.536232	0.565217	-0.188406	0.449275	-0.304348	-0.478261	-0.710145	1.78261	0.217391	1.02899	-0.594203	-0.826087	-0.536232	-0.246377	-0.710145	0.00181159	7.33985	0.105091	-0.130435	0.192547	-0.428571	0.36646	0	0.192547	-0.602484	0.391304	-0.801242	0.391304	0.391304	0.192547	-0.00621118	0.192547	0.78882	0.78882	-0.602484	-1	-0.00621118	0.192547	-0.602484	-1	0.419255	0	0.0225	0.0375	0.06125	0.17625	0.28	9.67948	0.534595	0.255189	-0.169719	0.172161	-0.257631	0.797314	-0.101343	-0.257631	0.71917	0.133089	-0.218559	-0.882784	0.172161	-0.257631	-0.296703	-0.140415	-0.257631	0.172161	0.0549451	0.172161	0.172161	0.921671	-0.26893	0.83812	-0.164491	-0.0809399	0.0652742	-0.603133	-0.0391645	0.10705	-0.122715	0.169713	-0.26893	-0.0600522	-0.373368	0.0652742	-0.206266	0.809	0.370904	0.289566	0.209528	0.182768	0	0	0	0.00130548	0	0.000652742	0.00195822	0	0.00195822	0	0	7.65105	0.6	-0.68	-0.626667	-0.893333	-0.52	-0.52	0.2	-0.76	-0.2	-0.52	-0.52	1.24	-0.36	2.52	1.72	3.96	-0.68	-0.68	-0.0933333	1.24	-1.84772	0.03	-1.789	13.94		0.005	0.015	0	0	0.02	0	0	0	1	0	0	0	1	0	1	0	0	0	0	0	0	0	0	0	0	0	0	0	0	0	0	1	0	0	0	0	0	0	0	0	0	0	0	0	0	0	0	0	0	0
HGNC:28336	TCEAL7	transcription elongation factor A like 7	Xq22.2	MGC23947|WEX5		Transcription elongation factor A like family	1216	56849	ENSG00000182916	uc004ekc.3	BC016786	NM_152278	CCDS14506	Q9BRU2	-0.200663	0.290216	-0.243781	0.154229	10.2372	0.388889	8.24793	0.251244	0.478548	-0.353135	-0.221122	0.0957096	1.32343	-0.471947	0.372937	0.0561056	-0.155116	-0.260726	-0.577558	-0.366337	1.53465	-0.049505	0.0561056	-0.366337	-0.260726	-0.683168	-0.260726	0.0561056	0	8.04985	0.218905	-0.0454545	0.121212	-0.106061	0.030303	0	0.212121	-0.030303	0.0909091	-0.515152	0.0909091	0.818182	-0.393939	-0.151515	0.212121	-0.030303	-0.030303	-0.393939	-0.757576	-0.151515	0.69697	0.212121	-1	0.343939	0	0	0	0.03375	0.04	0.14375	9.32193	0.529851	0.339593	-0.342723	0.43975	-0.43662	1.45383	-0.248826	-0.348983	0.552426	0.101721	-0.599374	-0.949922	-0.14867	-0.499218	-0.649452	-0.799687	-0.0485133	0.201878	0.352113	0.602504	1.00313	0.99005	-0.20398	-0.177446	0.353234	-0.0447761	-0.257048	-0.655058	0.0878939	0.3267	-0.283582	-0.416252	-0.177446	0.0613599	-0.33665	0.167496	0.538972	0.802	0.336855	0.697336	0.333341	0.177446	0	0	0	0.00165837	0	0	0	0	0.00248756	0	0	6.65821	0.92	0.6	-0.36	-0.36	-0.84	-0.573333	-0.04	-0.68	-0.84	-0.04	0.28	0.6	-0.04	2.2	0.6	4.44	-0.04	-1	0.493333	-0.2	1.46405	0.08	-1.704	9.867									0	0	0	0	0	1	1	0	0	0	0	0	0	0	0	0	0	0	0	0	0	0	0	0	0	0	0	0	0	0	0	0	0	0	0	0	0	0	0	0	0	0	0
HGNC:28683	TCEAL8	transcription elongation factor A like 8	Xq22.1	MGC45400|WEX3		Transcription elongation factor A like family	1216	90843	ENSG00000180964	uc004ejx.4	AL833632	NM_153333	CCDS14504	Q8IYN2	-0.161657	0.303006	-0.288383	0.147035	10.2668	0.38749	8.47168	0.287571	0.389831	-0.242938	-0.310734	0.163842	0.80791	-0.367232	0.80791	-0.0960452	0.0847458	0.0847458	-0.638418	-0.548023	1.35028	-0.0960452	0.265537	-0.276836	-0.276836	-0.548023	-0.367232	-0.186441	0	7.83289	0.184403	0.215859	-0.189427	-0.030837	0.00440529	0	1.11454	-0.859031	0.127753	-0.154185	0.127753	-0.0132159	-0.718062	0.268722	0.550661	-0.295154	0.550661	-0.718062	-0.295154	-0.154185	-0.0132159	0.409692	-1	0.271806	0	0	0	0.01125	0.06	0.16	9.34651	0.528026	0.286154	-0.347692	0.458462	-0.396923	1.11692	-0.0153846	-0.458462	0.870769	0.0338462	-0.606154	-1	-0.113846	-0.458462	-0.409231	-0.261538	-0.0153846	0.0830769	-0.0646154	-0.310769	1.60923	1.02762	-0.272136	0.0138099	0.403737	0.0658002	-0.298132	-0.844029	-0.168156	0.247766	-0.298132	0.039805	-0.220146	-0.0901706	-0.220146	-0.272136	0.871649	0.772	0.276248	0.628166	0.30303	0.139724	0	0	0	0.0016247	0	0.00243704	0.000812348	0	0.00243704	0	0	6.88264	1.73504	-0.179487	-0.635328	-0.635328	-0.042735	-0.54416	0.91453	-0.863248	-0.589744	-0.726496	-0.179487	1.18803	0.641026	0.641026	0.367521	4.19658	-0.452991	-0.452991	0.185185	0.230769	-1.68475	0.042735	-1.5	42.094	0.00854701	0	0.00854701	0	0	0	0	0.00854701	0	0	0	0	0	1	1	0	0	0	0	0	0	0	0	0	0	0	0	0	0	0	0	0	0	0	0	0	0	0	0	0	0	0	0	0	0	0	0	0	0	0	0
HGNC:30084	TCEAL9	transcription elongation factor A like 9	Xq22.2	DKFZp313K1940|WEX6	WBP5	Transcription elongation factor A like family	1216	51186	ENSG00000185222	uc004eke.4	BC023544	NM_016303	CCDS14507	Q9UHQ7	-0.136116	0.422868	-0.404719	0.117967	10.1072	0.364791	8.30378	0.285844	0.67619	-0.453968	-0.250794	0.0285714	2.04762	-0.796825	1.23492	-0.187302	-0.187302	-0.0857143	-0.898413	-0.187302	1.33651	-0.593651	-0.187302	-0.593651	-0.0857143	-0.796825	0.015873	-0.0857143	0	8.25267	0.275862	0.210526	-0.210526	-0.184211	0.184211	0	0.894737	-0.473684	0.473684	-0.368421	-0.0526316	0.0526316	-0.578947	-0.684211	0.789474	-0.0526316	0.157895	0.684211	-0.578947	-0.0526316	-0.157895	-0.157895	-1	0.287829	0	0.00875	0.00875	0.00875	0.0175	0.06375	8.91886	0.438294	0.391304	-0.494824	0.548654	-0.445135	1.45135	-0.469979	-0.337474	1.05383	-0.469979	-0.536232	-1	-0.271222	-0.204969	-0.73499	-0.602484	-0.337474	0.590062	0.0600414	0.258799	1.5176	1.38113	-0.477314	0.335753	0.161525	-0.157895	-0.361162	-0.825771	-0.128857	0.422868	-0.448276	-0.274047	0.0163339	0.306715	-0.506352	-0.0417423	0.568058	0.768	0.339118	0.484647	0.240598	0.182396	0	0	0	0.00181488	0	0.00181488	0.000907441	0	0.00272232	0	0	6.71425	2.07692	-0.0769231	-0.384615	0.025641	-0.384615	-0.589744	0.0769231	-0.846154	-0.692308	-0.384615	0.230769	-0.0769231	0.846154	2.69231	0.230769	6.07692	-0.692308	-0.384615	-0.0769231	-0.692308	-1.65057	0.0576923	-1.53269	41.1375		0	0	0	0	0.0192308	0	0.0384615	0	0	0	0	0	1	0	1	0	0	0	0	0	0	0	0	0	0	0	0	0	0	0	0	0	0	0	0	0	0	0	0	0	0	0	0	0	0	0	0	0	0	0
HGNC:28277	TCEANC	transcription elongation factor A N-terminal and central domain containing	Xp22.2	MGC17403				170082	ENSG00000176896	uc064yap.1		NM_152634	CCDS48081|CCDS75954	Q8N8B7	-0.149355	0.172711	-0.180086	0.15673	11.6684	0.41764	10.1636	0.352182	0.294939	-0.13089	-0.0331588	-0.13089	1.03839	-0.30192	0.0331588	-0.0506108	0.424084	-0.106457	-0.748691	0.172775	0.5637	-0.190227	-0.385689	-0.246073	-0.385689	-0.190227	0.312391	0.061082	0	7.92481	0.07437	-0.256198	-0.00826446	-0.0578512	0.322314	0.00413223	-0.338843	-0.603306	-0.0743802	-0.206612	-0.206612	0.454545	-0.0743802	-0.0743802	0.454545	0.586777	-0.206612	1.24793	-0.867769	-0.603306	0.719008	-0.338843	-0.206612	0.319835	0	0.02375	0.09375	0.11625	0.21875	0.2375	10.8665	0.573448	0.153269	-0.232583	0.301179	-0.221865	0.6806	-0.142551	0.0803859	0.0975348	0.0803859	-0.211147	-0.794212	0.0117899	-0.108253	-0.622722	-0.314041	0.234727	-0.142551	0.0289389	0.0632369	1.05788	0.730793	-0.232944	0.0522434	0.0227412	0.180086	-0.12477	-0.724647	0.0620774	0.170252	-0.380455	-0.331285	0.14075	-0.282114	-0.0952674	0.199754	0.60295	0.754	0.243481	0.182775	0.161725	0.190535	0	0	0	0.00184388	0	0.000614628	0	0	0.00122926	0	0	8.45943	0.641026	-0.361823	-0.0579297	-0.0883191	-0.133903	-0.0275404	-0.270655	0.048433	-0.179487	0.002849	-0.179487	0.549858	1.0057	2.00855	0.185185	1.64387	0.0940171	0.0940171	-0.452991	-0.498575	1.86005	0.0683761	-0.709972	8.75983	0.017094	0	0	0	0	0.00854701	0	0	0	1	0	0	0	1	0	0	0	0	0	1	0	1	0	0	0	0	0	0	0	0	0	0	0	0	0	1	0	0	0	0	0	0	0	0	0	0	0	0	0	0	0
HGNC:26494	TCEANC2	transcription elongation factor A N-terminal and central domain containing 2	01p32.3	FLJ32112	C1orf83			127428	ENSG00000116205	uc001cwt.2	AK056674	NM_153035	CCDS587	Q96MN5	-0.0363124	0.191842	-0.235284	0.0797546	12.5584	0.432101	9.29462	0.103963	0.358852	-0.189793	-0.100478	-0.0685805	1.14354	-0.030303	0.326954	0.0207337	-0.183413	-0.132376	-0.336523	0.122807	0.633174	-0.54067	-0.0813397	-0.183413	-0.23445	-0.285486	-0.285486	0.0207337	0.0015949	7.84549	0.0379705	-0.179039	0.0305677	-0.196507	0.344978	0	-0.580786	-0.0218341	0.676856	-0.720524	0.117904	-0.0218341	-0.161572	-0.0218341	0.257642	0.537118	0.816594	-0.0218341	-0.580786	-0.161572	-0.30131	0.117904	-1	0.401747	0	0.00625	0.00875	0.04875	0.16625	0.28	12.3376	0.858067	0.188019	-0.25256	0.113816	-0.0492754	0.521159	-0.282705	0.521159	0.113043	0.0573913	-0.214686	-0.833043	-0.0415459	0.0944928	-0.257971	-0.0910145	-0.0910145	-0.0415459	-0.233237	0.354203	0.422222	0.623611	-0.241254	0.278727	0.0134306	0.0240424	-0.283701	-0.798375	0.151385	0.278727	-0.294313	0.161996	-0.145747	-0.0661582	-0.156359	0.0611839	0.390151	0.74	0.256985	0.278961	0.191109	0.205273	0	0	0	0.00066324	0	0.00049743	0	0	0.00082905	0	0	7.70736	0.230769	-0.230769	0.025641	0.025641	0.384615	-0.179487	-0.384615	0.153846	-0.307692	-0.538462	0.0769231	0.230769	0.0769231	2.84615	0.0769231	1.92308	-0.846154	-0.384615	-0.0769231	-0.538462	3.05475	0.0480769	-0.729327	11.3418		0	0	0	0	0.0288462	0	0	0	1	0	0	0	1	0	0	0	0	0	1	0	0	0	0	0	0	0	0	0	0	0	0	1	0	0	0	0	0	0	0	0	0	0	1	0	0	0	0	0	0	0
HGNC:15630	TCERG1	transcription elongation regulator 1	05q32	CA150|Urn1	TAF2S			10915	ENSG00000113649	uc003lob.4	AF017789	NM_001040006	CCDS4282|CCDS43379	O14776	-0.123261	0.284412	-0.105036	-0.0561151	12.0262	0.442926	11.6595	0.77554	0.285096	-0.0340136	-0.176252	-0.0748299	0.85034	-0.0995671	0.800866	-0.178726	0.0884354	0.256648	-0.59431	-0.168831	0.306122	-0.000618429	-0.26778	-0.515152	-0.337044	-0.0105133	-0.0599876	-0.0698825	0.000309215	5.35755	0.00959233	-0.4	0	-0.3	0.7	0	-0.2	-0.2	-1	-1	-1	-0.2	2.2	-1	-0.2	-0.2	1.4	-0.2	-0.2	0.6	1.4	-1	-1	0.32	0	0.015	0.125	0.16	0.16	0.16	9.80896	0.214868	0.3125	-0.366071	0.388393	-0.334821	1.17857	-0.107143	-0.178571	0.285714	0	-0.392857	-0.928571	-0.178571	-0.0714286	-0.571429	-0.571429	-0.142857	0.214286	-0.357143	0.357143	1.46429	0.910791	-0.102158	0.573141	-0.0868106	0.0589928	0.11271	-0.639329	-0.178897	0.220144	-0.12518	-0.317026	-0.432134	-0.217266	-0.0791367	0.0436451	0.250839	0.739		0.214212	0.203356	0.253717	0	0	0	0.0057554	0	0.000959233	0.000239808	0	0.00503597	0	0	10.102	1.21494	-0.0382514	-0.455981	-0.164542	-0.169399	-0.34912	0.734062	0.0637523	0.588342	-0.47541	-0.562842	1.18579	-0.446266	1.8561	0.428051	2.20583	-0.883424	-0.242259	-0.32969	-0.519126	1.71027	0.0582878	-0.868033	13.9294	0.00546448	0.00364299	0.0136612	0	0	0.0191257	0.00182149	0.0127505	0	1	1	0	0	1	1	1	1	0	0	1	0	1	0	0	0	0	1	0	0	0	0	0	1	1	1	0	0	0	0	0	0	0	0	1	0	0	0	0	0	1	0
HGNC:23533	TCERG1L	transcription elongation regulator 1 like	10q26.3	FLJ38950				256536	ENSG00000176769	uc001lkp.4	AK096269	NM_174937	CCDS7662	Q5VWI1	0.0835866	-0.0790274	0.159574	-0.164134	11.3625	0.56079	10.783	0.669073	-0.0959682	0.262919	-0.298126	0.131175	0.0721181	-0.14594	0.199319	-0.50937	0.0176036	0.998864	-0.0550823	-0.164111	0.21749	0.471891	0.272005	-0.454855	-0.709256	-0.0187394	0.126633	-0.327655	0	6.44294	0.0326748	-0.674419	0.813953	-0.627907	0.488372	0	-1	-1	-0.627907	-0.627907	-0.627907	1.97674	3.09302	-0.627907	-0.255814	1.60465	0.488372	-0.627907	-0.627907	0.116279	-0.627907	-1	-1	0.413953	0	0.02125	0.12875	0.20375	0.29875	0.4175	9.61839	0.298252	0.0242038	-0.143949	0.187261	-0.0675159	0.426752	-0.551592	-0.266242	-0.103185	0.426752	-0.0624204	-0.266242	-0.429299	-0.143949	-0.388535	0.426752	-0.347771	-0.0624204	0.182166	0.0191083	1.11975	0.130699	-0.100304	0.0699088	-0.258359	-0.0881459	0.665653	-0.0516717	-0.112462	0.0699088	0.325228	0.215805	-0.258359	-0.598784	-0.0273556	0.0699088	-0.0638298	0.776	0.34989	0.179186	0.166188	0.362842	0	0	0	0.00151976	0	0.000379939	0	0	0.00455927	0	0	9.19722	0.0921502	0.365188	0.0739477	-0.34471	-0.0989761	-0.217292	1.02048	-0.34471	0.255973	-0.836177	-0.235495	0.146758	-0.180887	1.12969	0.474403	1.12969	-0.726962	0.201365	-0.0898749	-0.180887	2.84454	0.0665529	-0.590785	22.7841	0.0136519	0	0	0	0	0.00682594	0	0.00170648	0	0	0	0	0	1	0	1	0	0	0	1	0	1	0	0	0	0	0	0	0	0	0	0	0	0	0	1	0	0	0	0	0	0	0	1	0	0	0	0	0	0	0
HGNC:11633	TCF3	transcription factor 3	19p13.3	E2A|ITF1|MGC129647|MGC129648|bHLHb21|VDIR|E47|p75		Basic helix-loop-helix proteins	420	6929	ENSG00000071564	uc002ltr.3	M65214	NM_003200	CCDS12074|CCDS45899	P15923	0.141575	-0.212923	0.304914	-0.233565	12.1222	0.611622	10.941	0.44088	-0.242748	0.424936	-0.44631	0.264122	-0.60916	-0.104326	0.449364	-0.592875	0.367939	1.13333	0.205089	-0.0554707	-0.0554707	0.775064	0.726209	-0.658015	-0.80458	-0.0554707	-0.0554707	-0.6743	0	6.12928	0.0154813	-0.536232	0.681159	-0.594203	0.449275	0	-1	-1	0.391304	-1	-0.536232	3.17391	0.391304	-0.0724638	0.391304	1.31884	0.855072	-0.0724638	-1	-1	-0.536232	-0.536232	-1	0.407246	0	0.06125	0.165	0.1825	0.29	0.35125	11.2432	0.543639	-0.17953	0.196863	-0.0507635	0.0334296	0.0433347	-0.220801	-0.0755262	-0.326455	-0.0623194	1.07346	-0.577383	0.386711	-0.260421	0.0433347	0.399917	-0.273628	-0.59059	-0.14156	0.611226	-0.0359059	-0.368185	-0.109715	0.127216	-0.533318	0.306709	0.981602	-0.289208	0.184653	-0.0666368	0.414404	0.636976	-0.404083	-0.698452	-0.0307382	0.0769576	-0.23177	0.819	0.322007	0.234302	0.208265	0.405654	0	0	0	0.00381422	0	0	0	0	0.00426296	0	0	9.35535	0.272171	-0.217125	-0.00509684	-0.771662	-0.412844	0.533129	0.46789	-0.314985	0.443425	-0.314985	0.174312	0.0275229	-0.217125	0.125382	0.46789	0.908257	-0.902141	-0.706422	-0.461774	1.12844	-0.998108	0.0504587	-0.592813	17.9794	0.0229358	0.0030581	0.0030581	0	0	0.0474006	0.00458716	0.00458716	0	1	0	0	0	1	0	0	1	0	0	1	0	1	0	0	0	0	1	0	0	0	0	0	1	1	0	1	0	0	0	0	1	0	0	1	0	1	0	0	0	0	0
HGNC:11634	TCF4	transcription factor 4	18q21.2	SEF2-1B|ITF2|bHLHb19|E2-2		Basic helix-loop-helix proteins	420	6925	ENSG00000196628	uc002lfz.3	M74719	NM_003199	CCDS11960|CCDS42438|CCDS58623|CCDS58624|CCDS58625|CCDS58626|CCDS58627|CCDS58628|CCDS58629|CCDS58630|CCDS58631|CCDS59321|CCDS77191|CCDS77192|CCDS82255|CCDS82257|CCDS86671|CCDS86672	P15884	-0.164423	0.191346	-0.235096	0.208173	13.0225	0.40012	10.9694	0.240865	0.0658683	0.0958084	-0.139721	-0.0219561	0.101796	0.0858283	0.117764	-0.0738523	0.389222	0.133733	-0.552894	0.40519	0.277445	0.0379242	0.149701	-0.361277	-0.473054	0.133733	0.00598802	-0.377246	0	9.25974	0.0735577	-0.27451	-0.0130719	-0.117647	0.405229	0.00163399	-0.111111	-0.581699	0.0457516	-0.633987	-0.738562	0.51634	0.359477	-0.424837	0.51634	0.51634	0.777778	0.0457516	-0.581699	-0.267974	0.150327	0.359477	-0.686275	0.411275	0	0	0.07	0.08	0.255	0.36375	12.478	0.685577	0.285414	-0.375175	0.365358	-0.275596	1.14306	-0.180926	-0.085554	0.262272	-0.00701262	-0.568022	-0.876578	-0.0126227	-0.203366	-0.511921	-0.45582	0.0771388	0.211781	-0.276297	0.307153	1.17672	0.8	-0.146154	-0.0269231	0.115385	0.0346154	-0.319231	-0.707692	0.0576923	-0.0346154	-0.303846	-0.219231	-0.0307692	-0.0115385	-0.176923	0.223077	0.742308	0.775	0.256252	0.219487	0.204338	0.236418	0	0	0	0.00180288	0	0.000480769	0	0	0.00240385	0	0	9.3837	1.11094	-0.52024	-0.184408	-0.52024	-0.448276	0.711144	0.391304	-0.304348	-0.0884558	-0.136432	0.43928	0.391304	0.727136	0.1994	0.91904	0.343328	-0.808096	-0.712144	-0.424288	0.55922	-0.493958	0.0464768	-0.848126	19.8328	0.0194903	0	0.00149925	0	0	0.0224888	0	0.0029985	0	1	0	0	0	1	0	1	0	0	0	1	0	0	0	0	0	0	1	0	0	0	0	0	1	1	0	1	0	0	0	0	1	0	1	1	0	0	0	0	0	0	0
HGNC:11639	TCF7	transcription factor 7	05q31.1	TCF-1		TCF/LEF transcription factor family	1549	6932	ENSG00000081059	uc003kyt.4	Z47362	NM_201634	CCDS4169|CCDS4170|CCDS43362|CCDS47263	P36402	-0.0802283	0.0621014	0.200403	-0.182276	11.5411	0.530044	9.65821	0.270896	-0.0086741	0.372986	-0.375465	0.0111524	-0.167286	0.30855	0.744734	-0.484511	0.665428	0.863693	-0.444857	0.189591	-0.206939	0.665428	-0.127633	-0.405204	-0.801735	-0.127633	-0.0086741	-0.682776	0	7.14975	0.0473313	-0.177305	0.531915	-0.347518	-0.0070922	0	-0.0921986	0.361702	0.361702	-0.546099	-0.0921986	2.40426	-0.0921986	-0.319149	-0.77305	-0.0921986	0.361702	-0.546099	-0.77305	-0.319149	0.361702	-0.319149	-1	0.273759	0	0.025	0.1025	0.11875	0.25375	0.365	10.9887	0.681772	0.106844	0.108813	-0.0940423	-0.121615	0.481044	-0.243722	0.181684	-0.275234	0.559823	0.4968	-0.795175	0.118661	-0.0388971	0.0713934	-0.0231413	-0.306745	-0.306745	0.165928	-0.0388971	-0.0546529	0.267539	0.0956697	0.536086	-0.301779	0.364216	0.718698	-0.591809	0.278281	-0.237328	0.138637	-0.0224908	-0.409198	-0.505874	-0.119168	-0.0332326	-0.183619	0.812	0.386676	0.197918	0.151536	0.333333	0	0	0	0.00134273	0	0	0.000335683	0	0.00335683	0	0	8.58871	0.666667	-0.333333	-0.0277778	-0.555556	-0.625	-0.0833333	0.625	-0.458333	0.583333	-0.166667	0.25	0.833333	-0.166667	1.08333	0.333333	1.66667	-0.833333	-0.333333	-0.5	0.541667	-0.676208	0.0572917	-0.818229	20.4331	0.015625	0	0	0	0	0.0286458	0	0.03125	0	1	0	0	0	1	0	0	0	1	0	0	0	0	0	1	0	0	0	0	0	0	0	0	0	1	0	0	0	0	0	0	1	0	0	1	0	0	0	0	0	0	0
HGNC:11640	TCF7L1	transcription factor 7 like 1	02p11.2		TCF3	TCF/LEF transcription factor family	1549	83439	ENSG00000152284	uc002soy.4	X62870	NM_031283	CCDS1971	Q9HCS4	0.0300136	-0.181446	0.391542	-0.240109	11.5182	0.605389	10.7879	0.60266	-0.194114	0.512168	-0.368421	0.0503679	-0.239389	-0.16695	0.466893	-0.619694	0.213356	1.66214	-0.13073	0.249576	-0.185059	0.412564	0.231466	-0.456706	-0.800792	0.195246	-0.16695	-0.674024	0	7.82018	0.0767394	-0.644444	0.564444	-0.715556	0.795556	0	-0.857778	-0.715556	0.137778	-1	-0.431111	1.27556	1.41778	-0.431111	-0.715556	2.69778	2.12889	-1	-0.715556	-0.573333	-0.573333	-0.715556	-1	0.691556	0	0.07125	0.135	0.27	0.46	0.655	9.87805	0.3206	-0.0468085	0.123404	0.114894	-0.191489	0.531915	-0.251064	0.0553191	-0.217021	-0.182979	0.804255	-0.659574	0.0553191	-0.251064	-0.148936	-0.387234	-0.217021	-0.591489	0.565957	0.46383	0.429787	-0.0941337	-0.24693	0.058663	-0.497954	0.124147	1.30286	-0.126876	0.178718	-0.0177353	0.353342	0.189632	-0.366985	-0.683492	0.244202	-0.0613915	-0.366985	0.819		0.215274	0.191436	0.319236	0	0	0	0.00204638	0	0.00102319	0.000341064	0	0.00409277	0	0	9.20212	0.52381	-0.346939	-0.0204082	-0.600907	-0.292517	0.342404	1.14966	-0.428571	0.55102	-0.129252	0.197279	0.904762	-0.401361	0.85034	0.0340136	0.632653	-0.836735	-0.564626	-0.600907	0.197279	1.99689	0.0544218	-0.582653	31.8049	0.0136054	0.00340136	0	0	0	0.0204082	0	0.00510204	0	0	0	0	0	1	0	1	0	1	0	0	0	0	0	0	0	0	0	0	0	0	0	0	0	1	0	1	0	0	0	0	1	0	0	1	0	0	0	0	0	0	0
HGNC:11641	TCF7L2	transcription factor 7 like 2	10q25.2-q25.3	TCF-4	TCF4	TCF/LEF transcription factor family	1549	6934	ENSG00000148737	uc001lac.5	X62871	NM_030756	CCDS7576|CCDS53578|CCDS55729|CCDS73196|CCDS73197|CCDS73198|CCDS53577|CCDS81504|CCDS86148	Q9NQB0	-0.206793	0.0609391	0.028971	0.116883	11.9676	0.455544	10.8074	0.447303	0.0452261	0.333333	-0.300949	-0.0776103	0.107761	0.0720268	0.250698	-0.285315	0.393635	1.05472	-0.0887772	0.0362926	0.197097	0.197097	-0.213847	-0.499721	-0.481854	-0.053043	-0.267448	-0.428252	0	8.98868	0.126623	-0.171598	0.159763	0.372781	-0.360947	0	0.325444	-0.30572	-0.495069	-0.30572	-0.242604	0.956607	-0.684418	0.325444	0.00986193	-0.558185	-0.242604	-0.558185	-0.747535	0.830375	-0.116371	1.77712	-1	0.218343	0	0.005	0.0125	0.07	0.09625	0.1525	10.7372	0.426074	0.146542	-0.329426	0.479484	-0.2966	0.725674	-0.324736	-0.15592	0.33177	-0.137163	-0.174678	-0.71864	-0.0621336	-0.212192	-0.643611	-0.568581	0.181712	0.219226	-0.399766	0.313013	1.62603	0.51049	-0.208791	-0.032967	-0.00899101	0.030969	0.526474	-0.440559	0.102897	-0.104895	-0.264735	-0.304695	-0.192807	-0.224775	-0.040959	-0.00899101	0.654346	0.749		0.135782	0.123134	0.31044	0	0	0	0.000999001	0	0.00124875	0.00024975	0	0.0034965	0	0	9.27612	0.137318	-0.431341	0.0339257	-0.34518	-0.431341	0.189015	1.042	-0.250404	0.085622	-0.121163	0.447496	0.757674	0.0339257	1.06785	0.344103	0.80937	-0.534733	-0.483037	-0.517501	-0.095315	1.73053	0.0533118	-0.744588	24.2412	0.0161551	0.00646204	0.00161551	0	0	0.0290792	0.00161551	0.00807754	0	1	0	0	0	1	0	1	1	1	0	0	0	0	0	0	0	0	1	0	0	0	0	0	1	1	1	1	0	0	0	0	1	0	0	1	0	0	0	0	0	0	0
HGNC:11623	TCF12	transcription factor 12	15q21.3	HEB|HTF4|HsT17266|bHLHb20|p64		Basic helix-loop-helix proteins	420	6938	ENSG00000140262	uc002aea.4	BC050556	NM_003205	CCDS10159|CCDS10160|CCDS42042|CCDS76760|CCDS76761	Q99081	-0.187157	0.217575	-0.111111	0.0806929	12.2091	0.425433	11.0014	0.432826	0.192777	0.00927282	-0.0610054	-0.141044	0.405564	0.0307467	0.296242	-0.0785749	0.577355	0.171303	-0.70327	0.124451	0.280625	-0.375305	-0.172279	-0.281601	-0.390922	0.0775988	-0.000488043	0.0307467	0	8.20457	0.0621039	-0.142857	0.197279	-0.537415	0.482993	0.00340136	0.0884354	-0.564626	0.52381	-0.673469	-0.129252	1.06803	0.632653	-0.129252	0.414966	0.306122	1.39456	-0.564626	-0.891156	-0.782313	-0.238095	-0.564626	-0.346939	0.433333	0	0.0375	0.095	0.13625	0.1675	0.275	11.224	0.50507	0.283145	-0.252196	0.278126	-0.309076	0.860309	-0.237139	0.00376412	0.391886	0.258051	-0.424509	-0.906315	-0.04977	-0.223756	-0.31744	-0.464659	-0.156838	0.338352	0.0840652	0.0572982	0.780008	0.649345	-0.0671736	0.277567	0.0139417	0.311365	-0.026616	-0.716096	0.142374	0.061259	-0.418673	-0.263202	-0.182087	-0.155049	-0.0942121	0.00718209	0.453316	0.749	0.15767	0.229304	0.217738	0.240811	0	0	0	0.00422476	0	0.00105619	0.000211238	0	0.00422476	0	0	9.41574	0.595308	-0.296188	-0.108504	-0.499511	-0.460411	0.923754	0.337243	0.102639	-0.178886	-0.343109	0.219941	0.219941	0.548387	0.173021	0.73607	0.501466	-0.859238	-0.718475	-0.40567	0.290323	-0.48468	0.0469208	-0.784604	21.8399	0.0234604	0	0.00293255	0	0	0.0894428	0.00293255	0.00733138	0	1	0	0	0	1	0	0	1	0	0	1	0	0	0	0	0	0	1	0	0	0	0	0	1	1	1	1	0	0	0	0	1	0	0	1	0	0	0	0	0	1	0
HGNC:11627	TCF15	transcription factor 15	20p13	EC2|PARAXIS|bHLHa40		Basic helix-loop-helix proteins	420	6939	ENSG00000125878	uc002wdz.4		NM_004609	CCDS33432	Q12870	0.466993	-0.286064	0.154034	-0.334963	10.2621	0.655257	9.23122	0.488998	-0.48	0.393333	-0.54	0.626667	-0.733333	-0.146667	0.0666667	-0.733333	-0.253333	0.706667	1.29333	-0.413333	-0.36	1.77333	1.18667	-0.2	-0.946667	-0.52	0.0666667	-0.786667	0	4.90689	0.0236349	-0.586207	0.655172	-1	0.931034	0	-1	-1	-1	-1	0.103448	0.103448	4.51724	-1	1.2069	2.31034	1.2069	-1	-1	-1	-1	-1	-1	0.541379	0	0.11125	0.19625	0.19625	0.19625	0.19625	9.22641	0.487368	-0.0769231	-0.110368	-0.09699	0.284281	0.0702341	-0.411371	0.391304	-0.250836	-0.304348	0.337793	-0.67893	0.284281	0.444816	-0.250836	0.87291	0.658863	-0.625418	-0.197324	-0.0367893	-0.304348	-0.348003	-0.295844	0.199674	-0.504482	-0.269764	0.512632	0.408313	-0.0872046	0.0692747	0.799511	1.03423	0.199674	-0.791361	-0.374083	-0.00896496	-0.556642	0.792	0.380154	0.241266	0.126117	0.356968	0	0	0	0.00325998	0	0.00162999	0.000814996	0	0.00162999	0	0	7.64386	-0.678392	-0.19598	-0.0887772	-0.571189	0.125628	-0.249581	0.0452261	-0.437186	1.01005	-0.678392	-0.678392	0.125628	-0.19598	-0.19598	0.768844	0.447236	-0.0351759	-1	0.340034	1.17085	2.96515	0.0351759	-0.419095	18.9382	0.0100503	0.00502513	0	0	0	0.00502513	0	0	0	0	0	0	0	1	0	1	0	0	0	1	0	0	0	0	0	0	0	0	0	0	0	0	0	0	0	0	0	0	0	0	0	0	0	1	0	0	0	0	0	0	0
HGNC:11629	TCF19	transcription factor 19	06p21.33	SC1		PHD finger proteins	88	6941	ENSG00000137310	uc063mzg.1	U25826	NM_007109	CCDS43446	Q9Y242	0.0828796	-0.0139141	0.0538415	-0.122807	11.6913	0.53418	10.021	0.313975	-0.260116	0.325626	-0.236994	0.171484	-0.352601	-0.044316	0.0481696	-0.506744	-0.0134875	1.28131	-0.321773	0.233141	-0.105973	0.325626	0.726397	-0.321773	-0.753372	-0.136802	0.294798	-0.352601	0	9.59059	0.23291	-0.106494	0.0337662	-0.153247	0.225974	0.0025974	-0.0441558	-0.168831	0.537662	-0.418182	-0.251948	0.163636	-0.0857143	-0.21039	0.0805195	0.87013	0.163636	-0.168831	-0.542857	-0.21039	0.205195	0.038961	-0.501299	0.378442	0.02625	0.0575	0.1825	0.19875	0.19875	0.3375	10.5498	0.453116	0.204272	-0.124166	-0.0280374	-0.0520694	0.602136	-0.0600801	0.132176	-0.273698	0.495327	-0.0387183	-0.957276	-0.0173565	0.046729	-0.0387183	0.303071	-0.188251	0.0894526	-0.337784	-0.0173565	0.260347	0.151845	-0.0804598	0.200242	-0.38052	0.161525	0.422868	-0.554749	0.0163339	0.00665457	0.287356	0.403509	-0.22565	-0.322444	-0.245009	0.132486	0.0163339	0.808	0.341486	0.208504	0.17641	0.237145	0	0	0	0.00241984	0	0.00120992	0.000604961	0	0.00120992	0	0	8.43463	0.113043	0.113043	-0.0724638	-0.443478	-0.118841	-0.319807	1.17971	-0.304348	0.298551	-0.628986	-0.257971	0.391304	-0.443478	-0.165217	0.391304	0.669565	0.205797	-0.257971	-0.0724638	0.623188	1.70746	0.057971	-0.430725	17.3977	0.0173913	0	0.0057971	0	0	0.026087	0	0	0	0	0	0	0	1	0	1	0	0	0	1	0	0	0	0	1	0	0	0	0	0	0	0	1	0	0	1	0	0	0	0	0	0	0	1	0	0	0	0	0	0	1
HGNC:11631	TCF20	transcription factor 20	22q13.2	AR1|SPBP				6942	ENSG00000100207	uc003bcj.3	U19345	NM_181492	CCDS14032|CCDS14033	Q9UGU0	0.0251424	0.12849	-0.0148632	-0.138769	12.8138	0.50257	12.5063	0.808029	0.117414	0.0383359	-0.192711	0.0369606	0.248754	-0.125322	0.655836	-0.235345	0.463297	0.303765	-0.70294	0.0672168	0.199244	0.00120337	0.243253	-0.251848	-0.521403	-0.00429775	-0.0923156	-0.251848	0	5.20945	0.00500069	-0.555556	-0.111111	0.111111	0.555556	0	-0.111111	-1	-1	-1	-0.111111	-0.111111	-1	0.777778	-1	1.66667	0.777778	-0.111111	-1	-1	3.44444	-0.111111	-1	0.305556	0	0.0575	0.085	0.1375	0.1375	0.1375	10.3955	0.18697	0.194651	-0.242199	0.0876672	-0.0401189	1.09212	-0.286776	-0.167905	-0.334324	0.188707	-0.0490342	-0.857355	-0.215453	0.0936107	-0.500743	0.402675	-0.0728083	-0.120357	-0.167905	0.3789	0.616642	0.426865	-0.173219	0.417975	-0.30657	0.489096	0.235727	-0.759967	0.000138908	0.124601	-0.00875122	0.217947	-0.25323	-0.377691	-0.137658	0.240172	-0.137658	0.779	0.399301	0.19625	0.194902	0.331157	0	0	0	0.00402834	0	0.000555633	0.000138908	0	0.000555633	0	0	10.9374	0.306122	-0.314286	-0.37415	-0.542857	-0.395918	0.376871	0.534694	-0.281633	0.0122449	-0.15102	-0.0204082	1.72653	0.22449	0.942857	0.142857	0.942857	-0.57551	-0.738776	-0.412245	0.55102	2.15875	0.0520408	-0.993673	29.3811	0.0168367	0.00102041	0.00255102	0	0	0.052551	0.00255102	0.00408163	0	1	0	0	0	1	0	1	1	1	0	0	0	0	0	0	1	0	0	0	0	0	0	0	1	1	0	1	0	0	0	0	1	0	0	1	0	0	0	0	0	0	1
HGNC:11632	TCF21	transcription factor 21	06q23.2	POD1|bHLHa23		Basic helix-loop-helix proteins	420	6943	ENSG00000118526	uc003qei.5	AF047419	NM_198392	CCDS5167	O43680	-0.0901816	0.0267775	0.080948	-0.0175439	11.6662	0.497692	9.07948	0.166205	-0.037037	0.185185	-0.414815	0.266667	0.185185	0.0666667	0.481481	-0.348148	-0.288889	0.955556	0.422222	-0.111111	0.362963	-0.17037	0.777778	-0.22963	-0.940741	-0.348148	-0.288889	-0.525926	0	8.11894	0.085257	-0.379061	0.487365	-0.00361011	-0.104693	0	-0.306859	0.270758	-0.0758123	-1	-0.422383	1.19495	-0.768953	-0.0758123	-0.191336	-0.537906	0.732852	-0.537906	-1	2.9278	-0.191336	-0.0758123	-1	0.333574	0	0	0	0	0	0	11.2485	0.748538	0.0871711	0.0115132	0.0690789	-0.167763	0.342105	-0.381579	0.157895	-0.0394737	0.486842	0.157895	-0.789474	0.513158	0.0263158	-0.381579	-0.0526316	-0.223684	-0.236842	0.328947	-0.0263158	0.118421	0.260696	-0.251462	0.191751	-0.172669	0.280394	0.378886	-0.586334	0.359187	0.0637119	-0.359803	0.152355	-0.251462	-0.418898	0.437981	-0.0840259	-0.00523238	0.85	0.365072	0.275058	0.172053	0.257002	0	0	0	0.00153894	0	0.000615574	0	0	0.000923361	0	0	7.49185	0.787709	-0.463687	0.0726257	-0.642458	-0.0167598	0.191806	-0.195531	0.0726257	0.0726257	-0.463687	-0.642458	0.0726257	0.608939	1.68156	0.430168	1.50279	-0.463687	-0.284916	-0.284916	0.0726257	2.15118	0.0446927	-0.684916	7.50559	0.0167598	0	0	0	0	0.00558659	0.00558659	0	0	0	0	0	0	1	0	0	0	0	0	1	0	0	0	0	0	0	0	0	0	0	0	0	0	0	0	0	0	0	0	0	0	0	0	1	0	0	0	0	0	0	0
HGNC:18602	TCF23	transcription factor 23	02p23.3	OUT|bHLHa24		Basic helix-loop-helix proteins	420	150921	ENSG00000163792	uc010ylg.3	AC013403	NM_175769	CCDS33163	Q7RTU1	0.180662	-0.211196	0.318066	-0.287532	9.62022	0.624682	9.33539	0.820611	-0.168992	0.32093	-0.386047	0.234109	-0.454264	-0.00775194	0.339535	-0.751938	0.587597	0.835659	-0.404651	0.24031	0.24031	0.637209	0.587597	-0.355039	-0.900775	-0.156589	0.24031	-0.702326	0	5.85798	0.0725191	-0.578947	0.192982	-0.0175439	0.403509	0	-1	-0.438596	0.122807	-1	0.122807	0.122807	-1	0.684211	-1	1.80702	0.684211	0.122807	-1	0.122807	1.80702	-0.438596	-1	0.366667	0	0.115	0.13125	0.1875	0.26125	0.26125	6.40939	0.10687	-0.285714	0.380952	0.285714	-0.380952	-1	-0.238095	-0.238095	0.52381	0.904762	0.52381	-0.619048	0.904762	-0.619048	0.142857	-0.238095	-1	-0.619048	0.904762	-0.238095	0.904762	-0.51145	-0.307888	0.587786	-0.51145	0.343511	0.750636	-0.267176	0.547074	-0.145038	0.791349	0.547074	-0.633588	-0.715013	-0.0636132	0.0178117	-0.470738	0.81	0.351297	0.34729	0.226263	0.368957	0	0	0	0.00381679	0	0	0	0	0.00381679	0	0	7.74819	-0.102804	-0.700935	0.345794	-0.900312	-0.476636	-0.00311526	0.570093	0.046729	0.943925	-0.401869	-0.401869	0.345794	-0.700935	0.196262	0.345794	0.196262	-1	0.495327	0.29595	0.345794	4.32562	0.0514019	-0.657477	16.2056	0.0140187	0	0.0046729	0	0	0.0186916	0	0	0	0	0	0	0	1	0	0	0	0	0	1	0	0	0	0	0	0	0	0	0	0	0	0	0	0	0	1	0	0	0	0	0	0	0	0	0	0	0	0	0	0	0
HGNC:32275	TCF24	transcription factor 24	08q13.1	bHLHa25		Basic helix-loop-helix proteins	420	100129654	ENSG00000261787	uc022avl.1	BK000144	NM_001193502	CCDS59103	Q7RTU0	-0.0628571	0.0987755	-0.0889796	0.0530612	11.2592	0.462041	8.98014	0.205714	-0.349206	0.460317	-0.460317	0.349206	-0.619048	-0.111111	-0.111111	-0.555556	0.460317	0.52381	1.28571	-0.238095	-0.428571	1.66667	0.396825	-0.428571	-0.809524	-0.428571	0.015873	-0.619048	0.00198413	8.633	0.161633	-0.272727	0.535354	-0.515152	0.252525	0	-0.191919	-0.191919	0.454545	-0.838384	-0.353535	1.42424	0.939394	0.212121	-0.272727	1.18182	0.373737	-0.59596	-0.676768	-0.353535	-0.515152	-0.676768	-1	0.440152	0	0.09625	0.1775	0.23375	0.3175	0.4025	10.599	0.632653	0.339355	-0.427097	0.365161	-0.277419	0.96129	-0.298065	0.176774	0.445161	-0.194839	-0.525161	-0.938065	-0.112258	-0.0916129	-0.587097	-0.566452	0.135484	0.754839	-0.236129	0.218065	0.858065	0.449796	-0.242449	0.162449	0.0318367	-0.0857143	0.00571429	-0.177143	-0.0857143	-0.190204	0.162449	-0.216327	-0.0987755	0.201633	-0.294694	0.0579592	0.306122	0.772	0.20098	0.263767	0.13986	0.227755	0	0	0	0.00163265	0	0.000408163	0	0	0.00163265	0	0	7.39232	-0.233533	-0.616766	0.149701	-0.616766	-0.520958	-0.0419162	0.628743	0.0538922	1.10778	-0.42515	-0.0419162	-0.0419162	-0.42515	0.149701	0.916168	-0.0419162	-1	-0.616766	0.0219561	0.724551	3.24274	0.0359281	-0.592216	9.30719	0.011976	0	0	0	0	0.00598802	0	0	0	0	0	0	0	1	0	0	0	0	0	1	1	0	0	0	0	0	0	0	0	0	0	0	0	0	0	0	0	0	0	0	0	0	0	0	0	0	0	0	0	0	0
HGNC:29181	TCF25	transcription factor 25	16q24.3	Nulp1|KIAA1049				22980	ENSG00000141002	uc002fpb.3	AF322111	NM_014972	CCDS10987	Q9BQ70	0.182852	-0.0778653	0.154856	-0.259843	11.1592	0.584427	10.9887	0.888451	-0.0881339	0.173806	-0.287051	0.201379	-0.0231413	0.00837026	0.276219	-0.511571	-0.0704087	0.433776	-0.180699	0.323486	0.433776	0.402265	0.433776	-0.259478	-0.810931	0.0398818	0.0713934	-0.574594	0	6.37504	0.0358705	-0.560976	0.414634	0.0243902	0.121951	0	-0.609756	-0.609756	-0.219512	-1	-0.609756	-0.219512	0.170732	0.170732	0.170732	0.95122	-0.219512	0.560976	-1	3.29268	-0.609756	-0.609756	-1	0.252439	0	0.0225	0.0525	0.0525	0.12625	0.24	7.44294	0.075678	0.271676	-0.190751	-0.0751445	-0.00578035	1.95954	-0.815029	0.294798	-0.630058	-0.815029	0.294798	-0.815029	0.109827	0.294798	-0.260116	0.109827	0.479769	-0.260116	0.479769	-0.260116	-0.260116	0.147857	-0.0621172	0.20385	-0.496063	-0.104112	0.35783	-0.11811	0.273841	0.35783	0.371829	0.343832	-0.174103	-0.818023	0.147857	0.11986	-0.566054	0.816	0.360396	0.165411	0.15538	0.41951	0	0	0	0.000874891	0	0.00131234	0	0	0.00787402	0	0	9.40301	0.325444	0.136095	0.309665	-0.431953	-0.218935	-0.211045	0.0650888	-0.455621	0.136095	-0.100592	-0.100592	0.420118	0.325444	0.325444	0.751479	1.88757	-0.47929	-0.431953	-0.0848126	-0.0295858	-1.04388	0.0724852	-0.604882	16.9139	0.0147929	0.00147929	0.00591716	0	0	0.0295858	0	0.0162722	0	0	0	0	0	1	0	0	0	0	0	0	0	0	0	0	0	0	0	0	0	0	0	0	1	0	0	0	0	0	0	0	0	0	0	0	0	0	0	0	0	0	0
HGNC:11646	TCFL5	transcription factor like 5	20q13.33	Figlb|E2BP-1|CHA|bHLHe82		Basic helix-loop-helix proteins	420	10732	ENSG00000101190	uc002ydp.3	AB012124	NM_006602	CCDS13506	Q9UL49	0.0733981	0.00660194	0.00970874	-0.0897087	11.3309	0.520777	10.5546	0.583689	-0.0924817	0.10978	-0.332003	0.314704	-0.0844977	-0.318696	0.192282	-0.467731	0.298736	0.0645376	0.256154	-0.127079	0.277445	0.958749	0.639388	-0.318696	-0.574185	-0.318696	-0.127079	-0.361277	0	6.55459	0.0361165	-1	1.32258	-0.612903	0.290323	0	-1	-1	-1	-1	-1	3.47312	2.78495	0.0322581	-1	2.44086	0.376344	-0.655914	-1	0.0322581	-1	-0.655914	-1	0.422581	0	0.0825	0.11625	0.23	0.26625	0.2775	9.93664	0.380194	0.254341	-0.268641	0.331971	-0.317671	0.797753	-0.0194076	-0.150153	0.242084	0.0459653	-0.411645	-0.771195	0.0786517	-0.18284	-0.575077	-0.444331	-0.150153	0.470889	-0.0847804	0.176711	0.961185	0.267573	-0.20466	-0.0431068	-0.11767	0.180583	-0.0431068	-0.0182524	-0.055534	0.0190291	0.503689	0.217864	-0.241942	-0.316505	-0.254369	-0.0679612	0.168155	0.724	0.349647	0.171773	0.151939	0.315728	0	0	0	0.000776699	0	0.00194175	0	0	0.0023301	0	0	8.96867	0.152	-0.232	-0.04	-0.488	-0.392	-0.232	0.056	-0.008	1.176	-0.68	-0.552	0.856	0.216	0.216	0.024	1.496	-0.168	-0.616	-0.274667	0.632	-0.558899	0.04	-0.465	16.953	0.018	0	0	0	0	0.012	0	0	0	1	0	0	0	1	0	1	0	0	0	1	0	1	0	0	0	0	0	0	0	0	0	0	0	0	0	1	0	0	0	0	1	0	0	1	0	0	0	0	0	0	0
HGNC:11791	TCHH	trichohyalin	01q21.3		THH	EF-hand domain containing|S100 fused type protein family	863|1350	7062	ENSG00000159450	uc001ezp.3	L09190	NM_007113	CCDS41396	Q07283	0.399285	0.251751	-0.158828	-0.492209	12.7723	0.560114	12.51	0.833738	0.25583	-0.122085	-0.663237	0.529492	0.240055	-0.319616	2.02332	-0.698217	0.240055	-0.368999	0.15775	-0.445816	1.16187	0.82716	0.57476	-0.725652	-0.840878	-0.698217	-0.358025	-0.769547	0	6.58496	0.0135811	0.136842	-0.2	0.0947368	-0.0315789	0	1.69474	-0.326316	0.0105263	-1	-0.326316	0.0105263	-1	0.347368	-0.326316	-0.326316	-0.326316	0.0105263	-0.326316	0.0105263	1.69474	0.0105263	-1	0.221053	0	0.0025	0.0025	0.02875	0.13875	0.19625	10.062	0.15268	0.2397	-0.355805	0.389513	-0.273408	0.857678	-0.101124	-0.011236	0.498127	-0.220974	-0.490637	-0.88015	-0.131086	-0.161049	-0.490637	-0.490637	0.0187266	0.198502	-0.0411985	0.318352	1.12734	0.35411	-0.286347	1.68535	-0.519657	0.161973	-0.382416	-0.0164403	-0.386991	0.939671	0.610293	0.399857	-0.602001	-0.675197	-0.588277	-0.226876	-0.469335	0.849	0.406483			0.47534	0	0	0	0.00157255	0	0.000285919	0.000142959	0	0.000428878	0	0	10.9248	-0.934122	-0.357694	0.0430606	-0.879225	-0.86001	-0.824327	-0.769429	-0.884714	-0.785898	-0.637674	-0.654143	4.79722	-0.884714	0.795162	-0.0283067	7.66289	-0.868245	-0.407102	1.38806	-0.777663	-1.27252	0.0406588	-2.50484	99.6086	0.00102934	0	0.001544	0	0	0.00308801	0	0.00102934	0	0	0	0	1	1	0	0	0	0	0	1	1	0	0	0	0	0	0	0	0	0	0	0	0	0	0	1	0	0	0	0	1	1	0	1	0	0	0	0	0	0	0
HGNC:28135	TCHP	trichoplein keratin filament binding	12q24.11	MGC10854|TpMs				84260	ENSG00000139437	uc001tpn.4	AK092736	NM_032300	CCDS9137	Q9BT92	0.143758	0.150063	-0.105927	-0.187894	11.6316	0.509458	10.5488	0.471942	0.231797	-0.128925	-0.50835	0.405478	0.389446	-0.0808283	1.28724	-0.593854	0.261189	-0.337341	-0.380094	-0.230461	1.00935	0.560454	0.667335	-0.636607	-0.828991	-0.486974	0.0688043	-0.679359	0.000668003	7.74819	0.0674653	-0.233645	0.0841121	-0.17757	0.327103	0.0046729	-0.102804	-0.102804	0.046729	-0.551402	-0.401869	0.196262	0.495327	-0.252336	-0.102804	0.495327	0.794393	-0.102804	-0.551402	0.046729	-0.102804	0.046729	-0.102804	0.356542	0	0.0075	0.06125	0.06625	0.105	0.1425	10.5137	0.460593	0.122519	-0.110198	0.138946	-0.151266	0.40178	-0.211499	0.270363	0.0294319	0.226557	-0.0362765	-0.671458	0.138946	-0.0800821	-0.342916	-0.167693	-0.0581793	-0.0800821	0.0513347	0.00752909	0.511294	0.392182	-0.0718789	0.664565	-0.334174	0.250946	-0.172762	-0.515763	-0.132409	0.392182	0.180328	0.261034	-0.263556	-0.485498	-0.213115	0.150063	-0.112232	0.824	0.434266	0.34895	0.301133	0.300126	0	0	0	0.00157629	0	0.000315259	0	0	0.00409836	0	0	8.9629	1.18474	-0.807229	0.263722	-0.57162	-0.710843	-0.528782	-0.807229	-0.7751	0.413655	-0.35743	-0.421687	2.85542	-0.164659	1.57028	-0.35743	5.29719	-0.871486	0.413655	0.349398	-0.839357	-0.797791	0.0481928	-1.45964	37.3335		0.00200803	0	0	0	0.00401606	0	0.0120482	0	0	0	0	0	1	1	1	1	0	0	0	0	0	0	0	0	0	0	0	0	0	0	0	0	0	1	1	0	0	0	0	1	0	0	1	0	0	0	0	0	0	0
HGNC:1357	TCIM	transcriptional and immune response regulator	08p11.21	TC-1|hTC-1|TC1	C8orf4			56892	ENSG00000176907	uc003xnq.3	AF268037	NM_020130	CCDS6115	Q9NR00	-0.224335	0.355785	-0.332971	0.201521	10.8471	0.360674	8.33092	0.174362	0.383178	-0.0155763	-0.252336	-0.115265	1.09346	0.196262	0.694704	-0.501558	0.395639	-0.202492	-0.202492	-0.501558	0.495327	-0.102804	-0.601246	-0.800623	-0.501558	0.495327	0.196262	-0.202492	0	6.04439	0.0353069	0.169231	0.0461538	-0.138462	-0.0769231	0	-0.507692	-0.0153846	0.476923	0.969231	-0.507692	0.476923	-0.0153846	0.969231	1.46154	-1	-0.0153846	-1	-0.507692	-0.0153846	-0.507692	-0.507692	-1	0.198462	0	0.01125	0.04125	0.11125	0.15625	0.16125	10.5078	0.790331	0.358076	-0.419931	0.316838	-0.254983	1.22131	-0.164261	0.0996564	0.539519	-0.230241	-0.582131	-0.890034	-0.0762887	-0.0542955	-0.516151	-0.318213	-0.230241	0.209622	-0.318213	0.187629	1.11134	0.877241	-0.183053	0.251494	0.268876	0.0776752	-0.513308	-0.774036	-0.0961434	0.303639	-0.600217	-0.322108	-0.304726	0.355785	-0.0613797	-0.026616	0.738186	0.779	0.298063	0.487417	0.210116	0.262357	0	0	0	0.00108637	0	0.000543183	0.00108637	0	0.000543183	0	0	6.74147	0.811321	0.811321	-0.194969	0.408805	-0.245283	-0.0943396	-0.849057	-0.245283	0.358491	-0.396226	0.207547	0.207547	-0.0943396	3.5283	0.811321	1.11321	-1	-1	-0.0943396	-0.54717	3.14203	0.0754717	-0.719811	2.83019		0.0188679	0.00943396	0	0	0.00943396	0	0.00943396	0	0	0	0	0	1	0	0	0	0	0	0	0	0	0	0	0	0	0	0	0	0	0	0	0	0	1	1	0	0	0	0	0	0	0	0	0	0	0	0	0	0	0
HGNC:11647	TCIRG1	T cell immune regulator 1, ATPase H+ transporting V0 subunit a3	11q13.2	TIRC7|OC-116|OC116|ATP6N1C|Atp6i|a3|ATP6V0A3		V-type ATPases	415	10312	ENSG00000110719	uc001one.4	AF025374	NM_006019	CCDS8177|CCDS53670	Q13488	0.258526	-0.322332	0.336267	-0.272461	11.4136	0.648698	11.2842	0.914191	-0.354994	0.349378	-0.24268	0.248295	-0.730445	-0.268351	0.129563	-0.52507	0.23225	1.00241	-0.127156	0.322102	-0.139992	0.655836	0.70718	-0.319695	-0.807461	-0.0244685	0.36061	-0.473726	0.000401123	7.02237	0.0473047	-0.44186	0.364341	-0.658915	0.736434	0	-0.751938	-1	0.24031	-1	0.24031	0.736434	1.48062	-0.503876	0.24031	1.48062	1.48062	-0.255814	-0.751938	-0.503876	-0.255814	-1	-1	0.50155	0	0	0.0775	0.11625	0.32375	0.43875	6.72792	0.0385039	0.6	-0.00952381	-0.504762	-0.0857143	2.9619	-0.0857143	0.52381	-0.695238	-0.0857143	0.828571	-0.695238	0.52381	-0.0857143	-0.695238	0.52381	-0.390476	-1	-0.695238	-0.390476	-0.695238	-0.565823	-0.319399	0.126513	-0.565823	0.208654	0.971397	-0.072974	0.267327	-0.096443	0.689769	0.713238	-0.331133	-0.800513	-0.0377704	0.325999	-0.518885	0.863	0.374347	0.222128	0.202092	0.377338	0	0	0	0.00366703	0	0.000733407	0.000366703	0	0.00733407	0	0	9.6987	0.696386	0.966265	0.516466	-0.254618	0.291566	-0.434538	-0.151807	-0.325301	0.6	-0.383133	0.118072	0.73494	-0.228916	-0.383133	-0.113253	1.04337	-0.498795	0.0795181	-0.293173	0.0216867	-0.338806	0.0975904	0.175783	9.8882	0.013253	0	0	0	0	0.00481928	0	0.00240964	0	1	0	0	0	1	0	0	0	0	0	0	0	0	0	0	0	0	0	0	0	0	0	0	0	0	0	1	0	0	0	0	0	0	0	1	0	0	1	0	1	0	0
HGNC:11648	TCL1A	T cell leukemia/lymphoma 1A	14q32.1	TCL1				8115	ENSG00000100721	uc001yfc.4	X82240	NM_001098725	CCDS9941	P56279	0.0676157	-0.13452	0.164413	-0.0975089	10.4574	0.558007	8.43463	0.245552	-0.153623	0.147826	-0.188406	0.194203	-0.443478	0.113043	-0.165217	-0.257971	-0.0724638	0.669565	-0.165217	-0.165217	0.484058	0.205797	0.484058	0.205797	-0.536232	-0.0724638	0.0202899	-0.350725	0.00289855	7.03342	0.0925267	-0.476923	0.476923	-0.323077	0.323077	0	-0.753846	-0.753846	-0.261538	-0.753846	-0.261538	1.70769	0.230769	0.230769	0.230769	1.21538	0.969231	-0.753846	-0.507692	-0.261538	-0.261538	-0.261538	-1	0.507692	0	0.08375	0.08375	0.15	0.28375	0.39	9.86264	0.661922	-0.0795699	0.126882	-0.0322581	-0.0150538	0.0322581	-0.105376	-0.208602	-0.415054	0.376344	0.513978	-0.621505	0.376344	0.0322581	0.101075	0.204301	-0.311828	-0.380645	-0.139785	0.47957	0.0666667	-0.248399	-0.111744	0.00213523	-0.362278	0.207117	0.548754	-0.316726	0.389324	0.0704626	0.229893	0.252669	-0.430605	-0.385053	-0.180071	0.457651	-0.13452	0.831	0.371239	0.426539	0.19356	0.311744	0	0	0	0.00142349	0	0.00213523	0.000711744	0	0.00284698	0	0	6.84549	1.24561	-0.438596	0.684211	0.122807	-0.0175439	-0.532164	0.263158	-0.298246	-0.438596	0.122807	-0.157895	0.122807	-1	0.122807	2.08772	1.24561	-0.719298	1.80702	-0.157895	-0.298246	-2.02484	0.0964912	-0.281579	11.786	0.0175439	0	0	0	0	0.0263158	0	0	0	0	1	0	0	1	0	0	0	0	0	0	0	0	0	0	0	0	1	0	0	0	0	0	0	0	1	1	0	0	0	0	0	0	0	1	0	0	0	0	0	1	0
HGNC:11649	TCL1B	T cell leukemia/lymphoma 1B	14q32.13	TML1				9623	ENSG00000213231	uc001yez.3	AB018563	NM_004918	CCDS32151	O95988	0.136519	-0.235495	0.136519	-0.0375427	10.196	0.568259	8.59991	0.330205	-0.162791	0.126615	-0.235142	0.271318	-0.586563	-0.338501	-0.0904393	-0.0904393	0.488372	0.405685	-0.338501	0.0749354	0.322997	0.653747	0.819121	0.0749354	-0.503876	-0.338501	-0.0904393	-0.503876	0.00258398	5.70044	0.0435154	-0.215686	0.0196078	-0.215686	0.411765	0	-0.372549	0.254902	0.882353	-1	-0.372549	0.254902	-0.372549	0.882353	0.254902	0.254902	0.254902	1.5098	-1	-1	0.254902	-1	-1	0.241176	0	0.015	0.12625	0.12625	0.15375	0.15375	9.5216	0.62628	-0.275204	0.149864	0.0790191	0.0463215	-0.564033	-0.302452	0.307902	-0.258856	0.264305	0.438692	-0.86921	0.700272	-0.520436	0.307902	0.220708	0.264305	-0.564033	0.220708	0.438692	-0.0844687	-0.508532	-0.372014	0.52901	-0.317406	0.0648464	0.556314	-0.645051	0.474403	-0.262799	0.255973	0.365188	-0.0443686	-0.508532	0.201365	0.501706	-0.317406	0.809	0.237439	0.500988	0.25013	0.306314	0	0	0	0.000853242	0	0	0	0	0.00341297	0	0	7.01123	1	-0.25	-0.25	-0.166667	0.25	0	0.125	-0.375	0.125	0.25	-0.25	1.25	-0.75	-0.5	0.25	1.5	-1	2	0.0833333	0	-0.157288	0.109375	-0.586719	9.87812	0.015625	0	0	0	0	0	0	0.0078125	0	0	0	0	0	1	0	0	0	0	0	0	0	0	0	0	0	0	0	0	0	0	0	0	0	0	0	1	0	0	0	0	0	0	0	0	0	0	0	0	0	0	0
HGNC:11652	TCN1	transcobalamin 1	11q12.1	TCI|TC1				6947	ENSG00000134827	uc001noj.3	J05068	NM_001062	CCDS7978	P20061	-0.190869	0.250476	-0.117311	0.0577045	10.6239	0.422955	10.3476	0.825618	0.253456	-0.130568	0.0322581	-0.155146	0.794163	-0.0414747	0.0322581	0.155146	0.425499	-0.336406	-0.705069	0.425499	0.179724	-0.28725	-0.262673	-0.262673	-0.311828	-0.18894	0.327189	0.0568356	0	6.62936	0.0621433	0.142857	0.0204082	-0.0204082	-0.142857	0	-0.346939	0.959184	0.306122	-0.0204082	0.959184	-0.673469	-1	0.632653	-0.0204082	-0.346939	-0.0204082	-0.673469	-0.346939	0.306122	-0.0204082	-0.0204082	-1	0.206122	0	0	0.0575	0.075	0.075	0.1225	7.47573	0.112238	0.288136	-0.0960452	0.288136	-0.480226	1.35028	-0.457627	0.627119	0.0847458	-0.0960452	0.265537	-0.819209	0.80791	-1	-0.819209	-0.638418	-0.276836	0.265537	0.0847458	-0.276836	0.80791	0.887127	-0.107166	-0.0462904	0.237793	0.0145847	-0.0259987	-0.837666	0.055168	0.0957514	-0.208624	-0.330374	-0.208624	0.0348763	0.19721	0.31896	-0.0868738	0.756	0.328949	0.216956	0.1841	0.343056	0	0	0	0.00570704	0.000634115	0.00190235	0.000634115	0.000634115	0.00570704	0	0	8.76155	0.625866	0.182448	0.157814	0.379523	0.108545	0.0100077	-0.556582	-0.0762125	-0.113164	0.47806	-0.704388	0.625866	1.95612	0.551963	0.034642	1.14319	-0.334873	-0.408776	-0.753657	-0.039261	-2.03632	0.0923788	-0.126328	-11.7635	0.0138568	0	0	0	0	0.00692841	0	0	0	0	1	1	0	1	0	0	0	0	1	0	0	0	0	0	0	1	1	0	0	0	0	0	0	0	0	1	0	0	0	0	1	0	0	1	1	0	0	0	0	1	0
HGNC:11653	TCN2	transcobalamin 2	22q12.2	D22S676|D22S750|TC2				6948	ENSG00000185339	uc003aip.3		NM_000355	CCDS13881|CCDS54519	P20062	0.0570342	-0.13308	0.231939	-0.155894	11.0396	0.572243	10.3276	0.610266	-0.115265	0.158879	-0.143302	0.0996885	-0.302181	-0.102804	0.29595	-0.376947	0.495327	0.520249	-0.676012	0.271028	0.121495	0.0716511	0.395639	-0.327103	-0.750779	0.17134	0.520249	-0.327103	0	7.96578	0.118346	-0.373494	0.461847	-0.0682731	-0.0200803	0	-0.871486	-0.35743	0.156627	-0.35743	0.156627	1.82731	-0.35743	0.413655	0.0281124	0.156627	0.0281124	-0.228916	-0.871486	0.0281124	0.0281124	0.156627	-1	0.319277	0.00875	0.00875	0.02125	0.02125	0.19125	0.28625	9.15987	0.271388	-0.0683012	0.295972	-0.222417	-0.00525394	0.345009	-0.43958	0.00875657	-0.71979	0.569177	1.01751	-0.887916	0.569177	0.00875657	0.513135	0.00875657	-0.495622	-0.71979	0.00875657	0.793345	-0.607706	-0.224335	-0.0570342	0.277567	-0.391635	0.277567	0.718631	-0.680608	0.581749	-0.0722433	0.307985	0.38403	-0.330798	-0.665399	-0.0114068	0.186312	-0.315589	0.815	0.336601	0.190179	0.175159	0.413498	0	0	0	0.00285171	0.000475285	0.00665399	0.000475285	0.000475285	0.00427757	0	0	8.74147	0.798595	0.0491803	0.723653	-0.200625	-0.175644	-0.325527	-0.213115	-0.213115	0.236534	0.0491803	0.348946	0.723653	-0.400468	0.348946	0.423888	0.873536	-0.400468	-0.400468	-0.450429	0.236534	-0.4776	0.0749415	-0.0613583	-4.2274	0.0140515								0	1	1	1	0	1	0	0	0	0	1	0	0	0	0	0	0	0	1	0	0	0	0	1	0	0	0	1	0	0	0	0	1	0	0	0	1	0	0	0	0	1	0
HGNC:11655	TCP1	t-complex 1	06q25.3	D6S230E|CCT1|Ccta		Chaperonins	587	6950	ENSG00000120438	uc003qsr.4	X52882	NM_030752	CCDS5269|CCDS43522	P17987	-0.0742996	0.148193	-0.196102	0.122209	11.2668	0.4324	10.7074	0.678441	0.237582	-0.274686	0.0819868	-0.0448833	0.876721	-0.291442	0.110712	0.244764	0.0724117	-0.387193	-0.865949	-0.11909	0.206463	0.0149611	-0.11909	-0.0999402	-0.214841	-0.233992	0.512867	0.283064	0.000598444	7.88264	0.0954121	-0.591489	0.32766	-0.0978723	0.361702	0	-1	-0.72766	-0.319149	-0.86383	-0.182979	1.04255	-0.0468085	0.0893617	-0.182979	0.770213	1.04255	-0.0468085	-0.455319	0.634043	0.497872	-0.319149	-1	0.458298	0	0.00875	0.0775	0.0975	0.26625	0.3675	9.12412	0.226147	0.192101	-0.181329	0.335727	-0.346499	0.780969	0.0341113	-0.253142	0.321364	-0.0233393	-0.253142	-0.942549	0.608618	-0.253142	-0.425494	-0.368043	-0.138241	0.0915619	-0.195691	-0.0233393	1.01077	0.714982	-0.311409	0.0133983	0.091352	0.130329	-0.168494	-0.792123	-0.155501	0.0133983	-0.0515631	-0.09054	-0.0775477	-0.181486	-0.0515631	0.468128	0.442144	0.713	0.33607	0.154336	0.140561	0.298417	0	0	0	0.00568413	0	0.00162404	0.000812018	0	0.00487211	0	0	9.12153	0.726619	-0.366906	0.0743405	0.726619	0.323741	-0.309353	-0.597122	-0.194245	0.640288	-0.482014	-0.539568	-0.0215827	0.553957	1.30216	1.1295	1.1295	-0.482014	-0.884892	-0.482014	0.0359712	-1.19684	0.0377698	-0.0377698	-9.06835	0.00899281	0.0161871	0.00899281	0	0	0.0413669	0	0.044964	0	0	0	0	0	1	0	0	0	0	0	0	0	0	0	0	0	0	0	0	0	0	0	0	1	0	0	1	0	0	0	0	0	0	0	1	0	0	0	0	0	0	0
HGNC:11656	TCP10	t-complex 10	06q27					6953	ENSG00000203690	uc003qvv.2	U03399	NM_004610	CCDS43527	Q12799	0.190888	0.102907	0.0746269	-0.368421	10.3151	0.566379	9.93958	0.770621	0.174312	0.0927625	-0.392457	0.125382	0.40265	-0.0214067	0.728848	-0.412844	0.533129	0.304791	-0.347604	-0.217125	0.50051	0.272171	0.239551	-0.380224	-0.771662	-0.0866463	-0.249745	-0.510703	0.00101937	7.73471	0.166536	-0.207547	0.0754717	-0.433962	0.566038	0.00943396	-0.54717	-0.698113	0.509434	-0.698113	0.0566038	0.509434	-0.0943396	0.0566038	0.811321	0.509434	1.26415	-0.0943396	-0.849057	-0.245283	0.358491	-1	0.811321	0.456132	0	0.10125	0.10125	0.18	0.36	0.4375	6.33985	0.0628437	0.05	-0.15	0.1	0	-0.2	-0.2	1.4	-0.2	0.6	0.6	-1	-0.6	-0.2	-0.2	-0.2	0.2	-0.6	-1	0.2	1.4	0.0809112	0.00549882	0.860173	-0.446976	0.508248	0.282011	-0.346426	-0.0950511	0.483111	0.106049	0.508248	-0.497251	-0.773763	-0.145326	-0.0950511	-0.446976	0.778	0.243939	0.256859	0.214596	0.404556	0	0	0	0.000785546	0	0	0	0	0.00628437	0	0	8.46761	0.631728	-0.546742	-0.274788	-0.637394	-0.68272	0.148253	0.541076	-0.320113	0.72238	-0.909348	-0.00283286	1.35694	-0.365439	0.903683	0.450425	1.90085	-0.818697	-0.456091	-0.123702	0.314448	1.46039	0.0254958	-1.10453	37.5711	0.0141643	0.00566572	0	0	0	0.00283286	0	0	0	1	0	0	0	1	1	0	0	0	0	0	0	0	0	0	0	0	0	0	0	0	0	0	0	0	0	1	0	0	0	0	0	0	1	1	0	0	0	0	0	0	0
HGNC:11657	TCP10L	t-complex 10 like	21q22.11	PRED77				140290	ENSG00000242220	uc002ypw.5	AF115967	NM_144659	CCDS13616	Q8TDR4	0.0467153	-0.0642336	0.0978102	-0.080292	11.4205	0.536131	9.34207	0.236496	0.228395	-0.00617284	-0.32716	0.104938	0.530864	0.0864198	0.679012	-0.259259	0.481481	0.037037	-0.901235	-0.0123457	0.382716	0.185185	0.481481	-0.308642	-0.604938	0.037037	-0.160494	-0.654321	0	6.98868	0.0459854	-0.206349	-0.174603	-0.0793651	0.460317	0.00793651	-0.238095	0.015873	0.015873	-0.492063	-0.238095	-0.492063	-0.746032	0.777778	0.015873	-0.238095	2.04762	-0.238095	-0.746032	0.015873	0.52381	-0.238095	2.04762	0.383333	0	0.01625	0.14	0.17	0.24375	0.2925	10.9418	0.717518	-0.151577	0.149542	0.00101729	0.00101729	0.0905392	-0.316378	0.0254323	-0.251272	0.0254323	0.48118	-0.576806	0.57884	-0.283825	0.204476	0.204476	-0.234995	-0.593082	0.318413	0.464903	-0.137335	0.179562	-0.205839	0.179562	-0.264234	0.121168	0.331387	-0.661314	0.448175	-0.112409	0.179562	0.354745	-0.252555	-0.60292	0.237956	0.319708	-0.264234	0.758	0.351188	0.261165	0.193076	0.25073	0	0	0	0.000729927	0	0	0	0	0.00182482	0	0	7.75489	0.488372	-0.851163	-0.00775194	-0.305426	-0.627907	-0.206202	0.339535	-0.181395	0.637209	-0.851163	0.0418605	1.08372	0.0418605	1.23256	0.190698	1.67907	-0.553488	-0.106977	-0.00775194	0.0418605	2.70648	0.0232558	-0.96	28.326	0.00930233	0	0	0	0	0.00465116	0	0	0	0	0	0	0	1	1	0	0	0	0	0	0	0	0	0	0	0	0	0	0	0	0	0	0	0	1	1	0	0	0	0	1	0	0	0	0	0	0	0	0	0	0
HGNC:11658	TCP11	t-complex 11	06p21.31	KIAA0229|FPPR	D6S230E			6954	ENSG00000124678	uc003oka.4		NM_001093728	CCDS4799|CCDS47413|CCDS59015|CCDS59016|CCDS59017|CCDS59018	Q8WWU5	-0.0273055	0.0386399	0.114889	-0.126224	10.9233	0.521896	10.5999	0.799073	0.0805932	0.0496454	-0.0741457	-0.0560928	0.34107	-0.195358	0.0934881	-0.195358	0.34107	0.361702	-0.793681	0.506125	0.423598	-0.0921986	-0.030303	-0.133462	-0.525467	-0.0921986	0.11412	-0.133462	0	7.50779	0.0932509	-0.646409	0.701657	-0.447514	0.392265	0	-0.823204	-0.646409	-0.823204	-1	0.0607735	1.82873	0.767956	-0.292818	-0.292818	2.00552	0.944751	0.0607735	-1	0.0607735	-0.469613	-0.469613	-1	0.483425	0	0.04875	0.12125	0.1825	0.34375	0.46625	7.71425	0.107676	0.320574	0.0909091	-0.23445	-0.177033	1.29665	-0.69378	0.22488	-0.54067	0.990431	0.837321	-0.84689	-0.0813397	-0.0813397	-0.0813397	0.0717703	-0.0813397	-0.0813397	-0.23445	-0.69378	-0.0813397	0.252962	-0.14271	0.0880989	-0.225142	0.335394	0.483771	-0.653787	0.368367	0.269449	0.104585	0.0221535	-0.14271	-0.538382	-0.0602782	0.0716126	-0.241628	0.772	0.332784	0.224675	0.207855	0.307573	0	0	0	0.000515198	0	0.000515198	0	0	0.00515198	0	0	8.97728	0.908549	-0.109344	0.632869	-0.236581	0.0497018	-0.0669317	0.0497018	-0.172962	-0.204771	-0.427435	-0.236581	0.84493	0.335984	0.972167	0.399602	1.7992	-0.363817	-0.491054	-0.703115	-0.300199	-1.92413	0.0536779	-0.216103	16.9674	0.0218688	0	0	0	0	0.00795229	0	0	0	1	0	0	0	1	0	0	0	0	0	0	0	0	0	0	0	0	0	0	0	0	0	0	0	0	0	1	0	0	0	0	0	0	0	1	0	0	0	0	1	0	0
HGNC:25655	TCP11L1	t-complex 11 like 1	11p13	FLJ11336				55346	ENSG00000176148	uc001mud.3	BC041696	NM_018393	CCDS7882	Q9NUJ3	-0.0500532	0.0408236	-0.00177494	0.0110046	11.4605	0.487043	10.5803	0.543131	0.113725	-0.0457516	-0.0640523	-0.00392157	0.317647	-0.226144	0.338562	-0.288889	0.338562	0.171242	-0.686275	0.213072	0.422222	-0.267974	-0.163399	-0.288889	-0.309804	-0.0797386	0.777778	-0.267974	0	8.64746	0.141995	-0.3	0.41	-0.38	0.27	0.0025	-0.6	-0.28	0.12	-0.68	-0.28	1	0.76	0.28	0.6	0.84	0.28	-0.68	-0.76	-0.04	-0.04	-0.6	-0.52	0.47275	0	0	0.0375	0.08125	0.2	0.3	9.79442	0.314874	0.0687711	-0.111612	0.316798	-0.273957	0.29876	-0.206313	0.29876	0.226607	-0.0620068	0.154453	-0.78354	0.443067	-0.13416	-0.494927	-0.531003	-0.422773	-0.206313	-0.0980834	0.40699	1.09245	0.306354	-0.284345	0.283635	-0.0685126	-0.13667	0.260916	-0.625133	0.294995	0.283635	0.113241	-0.0457934	-0.238907	-0.375222	0.101881	-0.125311	0.249556	0.771	0.289311	0.178162	0.164934	0.266241	0	0	0	0.00106496	0	0.00106496	0	0	0.00354988	0	0	8.99435	1.01179	0.194499	0.341192	0.215455	0.194499	-0.161755	-0.119843	-0.339882	0.100196	-0.434185	-0.24558	0.508841	-0.119843	1.26326	0.760314	1.76621	-0.62279	-0.62279	-0.559921	-0.308448	-1.59247	0.0609037	-0.153438	10.5	0.0196464	0	0	0	0	0.0235756	0	0.00589391	0	0	0	0	0	1	0	0	0	0	0	0	0	0	0	0	0	0	0	0	0	0	0	0	1	0	0	1	0	0	0	0	0	0	0	0	0	0	0	0	0	0	0
HGNC:28627	TCP11L2	t-complex 11 like 2	12q23.3	MGC40368				255394	ENSG00000166046	uc001tln.5	BC033617	NM_152772	CCDS9104|CCDS66456	Q8N4U5	-0.118404	0.204435	-0.171619	0.0855876	11.1396	0.427494	10.6083	0.691796	0.192308	-0.130769	0.0435897	-0.105128	0.764103	-0.2	0.333333	-0.0358974	-0.2	0.025641	-0.876923	0.292308	0.374359	-0.158974	-0.138462	-0.446154	-0.261538	0.0461538	0.210256	0.271795	0	7.54689	0.0824834	-0.462366	0.0537634	-0.0107527	0.419355	0	-0.655914	0.0322581	-0.139785	-1	-0.483871	0.204301	0.376344	1.06452	-0.139785	-0.655914	1.58065	0.548387	-0.827957	-0.483871	0.204301	0.204301	-1	0.341398	0	0.02375	0.02375	0.04125	0.0925	0.18875	8.99435	0.225721	0.485265	-0.379175	0.249509	-0.355599	1.26326	0.131631	-0.371316	0.634578	0.320236	-0.685658	-0.937132	-0.119843	0.00589391	-0.62279	-0.559921	-0.0569745	0.571709	-0.434185	0.257367	0.571709	0.617738	-0.0776053	0.121064	0.121064	0.362306	-0.276275	-0.730377	0.0217295	0.106874	-0.219512	-0.205322	-0.205322	-0.247894	-0.17694	0.390687	0.390687	0.745	0.267945	0.188813	0.175035	0.314856	0	0	0	0.00133038	0	0	0	0	0.00443459	0	0	9.02237	0.973025	0.0481696	0.377007	0.274245	-0.16763	-0.0751445	-0.16763	-0.16763	0.0481696	-0.445087	-0.568401	0.726397	0.973025	0.541426	0.356455	1.95954	-0.506744	-0.506744	-0.527296	-0.321773	-2.10748	0.0578035	-0.257996	15.1752	0.017341	0	0	0	0	0.0115607	0	0	0	1	0	0	0	1	0	1	0	0	0	0	0	0	0	0	0	0	0	0	0	0	0	0	1	0	0	1	0	0	0	0	0	0	0	1	0	0	0	0	0	0	0
HGNC:48335	TCP11X2	t-complex 11 family, X-linked 2	Xq22.1					100996648	ENSG00000215029			NM_001277423	CCDS59530	Q5H9J9	-0.0704064	0.14482	-0.00858615	-0.0658271	10.7715	0.480252	10.2586	0.70063	0.133987	0.0196078	-0.0163399	-0.137255	0.30719	0.0718954	0.150327	0.0196078	0.385621	-0.111111	-0.843137	0.464052	0.30719	-0.111111	-0.0849673	-0.424837	-0.477124	0.411765	-0.00653595	-0.0588235	0	8.36632	0.188323	0.240122	-0.173252	-0.161094	0.0942249	0	0.167173	-0.319149	0.653495	0.264438	0.361702	0.0699088	-0.513678	-0.221884	1.04255	-0.513678	0.0699088	-0.0273556	-0.513678	-0.319149	-0.0273556	-0.221884	-1	0.256839	0.0225	0.025	0.035	0.1825	0.21375	0.21625	7.60733	0.111048	0.0515464	0.0927835	-0.216495	0.0721649	-0.340206	0.319588	0.814433	-0.340206	0.319588	-0.0103093	-0.835052	0.484536	0.649485	-0.175258	0.319588	-0.505155	-0.670103	0.649485	-0.0103093	-0.670103	0.20893	0.0257584	0.318832	0.0257584	0.373784	-0.0658271	-0.780195	0.337149	0.483686	-0.194047	-0.0108758	-0.358901	-0.505438	0.300515	-0.0108758	-0.157413	0.734	0.395235	0.215826	0.193236	0.0875787	0	0	0	0.00114482	0	0	0	0	0.0057241	0	0	8.67243	0.886978	0.179361	0.755938	-0.004095	-0.253071	-0.239967	-0.174447	-0.0958231	-0.135135	-0.213759	-0.0565111	0.965602	0.336609	0.493857	0.415233	1.75184	-0.292383	-0.213759	-0.60688	-0.410319	-1.92767	0.0737101	-0.15258	17.0376	0.00982801								0	0	0	0	0	1	0	0	0	0	0	0	0	0	0	0	0	0	0	0	0	0	0	0	0	0	0	0	0	0	0	0	0	0	0	0	0	0	0	0	0	0	0
HGNC:11692	TCTA	T cell leukemia translocation altered	03p21.31					6988	ENSG00000145022	uc003cwv.5		NM_022171	CCDS2796	P57738	0.06814	-0.108656	0.0994475	-0.0589319	11.0855	0.541897	8.29002	0.143646	-0.282051	0.0512821	-0.141026	0.371795	-0.282051	-0.487179	0.333333	-0.282051	-0.0769231	0.025641	0.333333	0.435897	-0.282051	0.333333	0.74359	0.128205	-0.897436	-0.179487	0.641026	-0.487179	0.00320513	7.79442	0.10175	-0.294118	0.248869	-0.257919	0.303167	0	-0.420814	0.447964	0.158371	-0.855204	-0.131222	0.59276	-0.276018	0.0135747	-0.710407	0.737557	1.46154	0.303167	-0.420814	0.0135747	-0.710407	-0.276018	-1	0.422172	0	0.06125	0.08625	0.1425	0.245	0.44375	10.6795	0.754604	-0.0506406	0.0884686	-0.0164735	-0.0213545	-0.0042709	-0.023795	0.0347773	-0.297132	0.327639	0.288591	-0.941428	0.581452	0.0347773	0.151922	0.405735	-0.258084	-0.492373	0.0347773	-0.0042709	0.151922	0.0313076	-0.233886	0.149171	-0.440147	0.267035	0.561694	-0.587477	0.237569	-0.395948	0.00184162	0.502762	-0.130755	-0.292818	-0.0128913	0.502762	-0.174954	0.778	0.321546	0.469381	0.214894	0.256906	0	0	0	0.00230203	0	0.00138122	0	0	0.00138122	0	0	6.70044	0.864078	0.242718	0.864078	-0.79288	-0.378641	-0.275081	-0.223301	0.0873786	0.398058	-0.378641	-0.0679612	0.553398	-0.0679612	-0.378641	-0.378641	1.17476	-1	2.1068	-0.585761	0.864078	-1.49493	0.106796	-0.0242718	-12.8766	0.0291262								0	0	0	0	0	1	0	0	0	0	0	0	0	0	0	0	0	1	0	1	0	0	0	0	1	0	0	0	0	0	0	0	0	0	0	1	0	0	1	0	1	0	0
HGNC:11693	TCTE1	t-complex-associated-testis-expressed 1	06p21.1	D6S46|MGC33600|FAP155|DRC5		Dynein regulatory complex	981	202500	ENSG00000146221	uc003oxi.3	BC035022	NM_182539	CCDS4910	Q5JU00	0.0059312	-0.0937129	0.357058	-0.269276	10.7202	0.590747	10.5575	0.893238	-0.0836653	0.359894	-0.264276	-0.0119522	-0.171315	0.126162	-0.213811	-0.405046	0.848606	0.636122	-0.298805	0.189907	0.062417	0.52988	-0.0438247	-0.468792	-0.74502	0.211155	0.381142	-0.638778	0	7.29462	0.0925267	-0.282051	0.435897	-0.358974	0.205128	0	-0.589744	0.025641	0.025641	-1	0.230769	0.846154	0.435897	0.025641	0.025641	0.641026	0.435897	-0.589744	-0.589744	0.435897	0.025641	-0.589744	-1	0.364103	0	0	0.005	0.1	0.1575	0.225	4.64386	0.0142349	0.5	-0.333333	0	-0.166667	1.66667	0.333333	-1	0.333333	-1	-1	-1	1.66667	3	-1	-1	-1	-1	0.333333	1.66667	-1	-0.183867	0.11981	-0.202847	-0.449585	0.765125	0.632266	-0.240807	0.19573	0.10083	0.518387	-0.0130486	-0.487544	-0.734282	0.233689	0.366548	-0.639383	0.821	0.381089	0.219632	0.182341	0.357651	0	0	0	0.00771056	0	0	0	0	0.0029656	0	0	8.97154	0.149701	-0.297405	0.596806	0.0645376	-0.233533	-0.169661	-0.137725	-0.105788	0.181637	-0.552894	0.532934	0.469062	0.916168	0.0858283	0.788423	0.660679	-0.297405	-0.361277	-0.382568	-0.169661	-0.692932	0.0459082	-0.251098	9.48463	0.0159681	0	0	0	0	0.00199601	0	0	0	0	0	0	0	1	0	0	0	0	0	0	0	0	0	0	0	0	0	0	0	0	0	0	0	0	0	1	0	0	0	0	0	1	0	0	0	0	0	0	0	0	0
HGNC:11695	TCTE3	t-complex-associated-testis-expressed 3	06q27	TCTEX1D3				6991	ENSG00000184786	uc003qxe.2	AF519569	NM_174910	CCDS5310	Q8IZS6	0.00372671	0.262112	-0.209938	-0.0559006	9.65464	0.448447	9.224	0.741615	0.313233	-0.229481	-0.0284757	-0.0552764	0.768844	-0.356784	0.286432	0.286432	0.286432	-0.0887772	-0.624791	-0.356784	0.393635	-0.356784	-0.0351759	-0.142379	0.0720268	-0.249581	0.0184255	0.0720268	0.00167504	6.97728	0.15528	-0.392	0.088	-0.392	0.696	0	-1	0.28	0.536	-1	-0.744	0.536	0.536	-0.232	0.536	0.28	1.816	0.024	-0.744	-0.744	0.024	-0.232	-1	0.4472	0	0.0225	0.065	0.1	0.2725	0.42625	6.39232	0.103106	0.879518	-0.518072	0.253012	-0.614458	3.24096	0.927711	-0.228916	0.156627	-0.228916	-0.614458	-1	-0.614458	-0.228916	-1	-1	0.156627	-0.228916	-1	-0.614458	2.08434	0.828571	-0.324224	0.192547	0.113043	0.0732919	-0.0857143	-0.443478	-0.284472	0.311801	-0.284472	0.232298	-0.204969	0.0732919	-0.284472	-0.00621118	0.0732919	0.742	0.361638	0.293591	0.193444	0.361491	0	0	0	0.00372671	0	0	0	0	0.00496894	0	0	7.63662	-0.030303	0.454545	-0.138047	0.508418	0.131313	-0.245791	-0.272727	-0.434343	0.373737	0.454545	-0.191919	0.777778	-0.353535	2.07071	0.454545	1.58586	-1	0.616162	-0.353535	-0.59596	2.33527	0.116162	-0.44798	-3.2404	0.00505051	0	0	0	0	0.010101	0	0	0	0	0	0	0	1	0	0	0	0	0	0	0	0	0	0	0	0	0	0	0	0	0	0	0	0	0	1	0	0	0	0	0	0	0	0	0	0	0	0	0	0	0
HGNC:26882	TCTEX1D1	Tctex1 domain containing 1	01p31.3	FLJ40873				200132	ENSG00000152760	uc001dcv.4	AK098192	NM_152665	CCDS633	Q8N7M0	-0.208113	0.269841	-0.343915	0.282187	11.1478	0.361993	9.07948	0.238095	0.22963	-0.237037	0.177778	-0.17037	0.422222	-0.348148	0.0666667	0.303704	0.540741	-0.466667	-0.762963	0.125926	0.422222	-0.407407	-0.407407	0.00740741	0.00740741	-0.111111	0.125926	0.481481	0	7.04439	0.0577601	-0.450382	0.19084	-0.450382	0.709924	0	-0.755725	-0.755725	0.465649	-0.755725	-0.267176	0.221374	1.19847	-0.267176	0.221374	1.44275	1.19847	-0.51145	-1	-0.267176	0.465649	-0.755725	-1	0.48626	0	0.03875	0.105	0.215	0.325	0.44875	10.6421	0.704145	0.342517	-0.42392	0.377583	-0.29618	1.06387	-0.118347	-0.0582342	0.663118	-0.138384	-0.699436	-0.879775	-0.0782718	-0.278647	-0.479023	-0.358798	-0.118347	0.522855	-0.298685	0.162179	1.08391	0.961199	-0.322751	-0.0546737	0.467372	-0.0687831	-0.534392	-0.816578	0.015873	-0.0123457	-0.322751	-0.266314	-0.238095	0.227513	-0.181658	0.312169	0.820106	0.728		0.275112	0.182917	0.241182	0	0	0	0.000440917	0	0.000440917	0	0	0.00220459	0	0	7.49185	1.86034	-0.106145	-0.165736	0.549348	0.340782	0.191806	-0.374302	-0.284916	-0.374302	0.430168	0.0726257	0.430168	0.251397	1.14525	0.430168	0.96648	-0.642458	0.0726257	-0.344507	-0.463687	2.03632	0.0893855	-0.342458	7.71899	0.0167598	0.00558659	0	0	0	0.027933	0	0	0	0	0	0	0	1	0	0	0	0	0	0	0	0	0	0	0	0	0	0	0	0	0	0	0	0	0	1	0	0	0	0	0	0	0	0	0	0	0	0	0	0	0
HGNC:28482	TCTEX1D2	Tctex1 domain containing 2	03q29	MGC33212				255758	ENSG00000213123	uc003fwi.4	BC021177	NM_152773	CCDS33929	Q8WW35	0.0589928	0.133813	-0.153957	-0.0388489	9.44294	0.476259	8.74819	0.617266	0.118881	-0.226107	0.0629371	0.044289	0.491841	-0.104895	0.044289	0.044289	-0.254079	-0.179487	-0.62704	-0.030303	0.342657	-0.104895	0.118881	-0.104895	-0.179487	-0.328671	0.566434	0.268065	0.002331	7.15987	0.204317	-0.549296	0.492958	-0.464789	0.521127	0	-0.549296	-0.549296	-0.0985915	-0.774648	-0.774648	1.02817	1.25352	0.126761	-0.0985915	2.38028	0.577465	-1	-1	-0.549296	0.126761	-0.323944	-1	0.491549	0	0.06375	0.0675	0.09625	0.17	0.2375	6.96578	0.178417	0.967742	-0.645161	0.0967742	-0.419355	3.12903	0.0322581	0.0322581	1.32258	-0.741935	-0.741935	-1	0.0322581	0.806452	-1	-0.741935	-0.741935	0.0322581	-1	0.0322581	0.548387	0.565468	-0.263309	0.105036	0.151079	-0.0330935	-0.355396	-0.263309	0.243165	0.335252	0.0129496	0.197122	-0.355396	-0.355396	-0.217266	0.197122	0.0129496	0.772	0.354945	0.343518	0.205563	0.336691	0	0	0	0.00143885	0	0	0.00143885	0	0.00719424	0	0	7.15987	1.70423	1.25352	-0.474178	-0.248826	0.690141	-0.399061	-0.323944	-0.43662	0.126761	0.352113	-0.323944	0.126761	0.352113	0.802817	1.02817	1.92958	-0.0985915	-0.549296	-0.549296	0.0140845	-2.17535	0.119718	-0.250704	4.44444	0.0211268	0	0	0	0	0	0	0.0140845	0	0	0	0	0	1	0	0	0	0	0	0	0	0	0	0	0	0	0	0	0	0	0	0	0	0	0	1	0	0	0	0	0	0	0	1	0	0	0	0	0	0	0
HGNC:32315	TCTEX1D4	Tctex1 domain containing 4	01p34.1					343521	ENSG00000188396	uc057fwn.1	BC092499	NM_001013632	CCDS30699	Q5JR98	0.323944	-0.264476	0.226917	-0.286385	10.3208	0.637715	9.38154	0.521127	-0.51952	0.441441	-0.405405	0.483483	-0.711712	-0.375375	-0.183183	-0.75976	-0.039039	0.825826	0.921922	0.345345	-0.423423	1.30631	1.11411	-0.279279	-0.951952	-0.279279	0.297297	-0.807808	0	8.99435	0.398279	-0.0884086	0.0373281	-0.166994	0.218075	0.00196464	-0.371316	-0.371316	0.760314	-0.559921	0.0687623	0.508841	-0.874263	0.257367	0.571709	-0.308448	0.823183	-0.24558	-0.497053	0.508841	0.194499	-0.497053	-0.62279	0.405108	0	0	0.05125	0.09125	0.1775	0.20125	6.70044	0.0805947	0.514563	-0.223301	-0.106796	-0.184466	2.72816	-0.68932	-0.0679612	-0.68932	-0.378641	0.242718	-1	0.242718	-0.378641	-0.378641	0.553398	-0.378641	0.553398	-0.0679612	-0.378641	-0.0679612	-0.323944	-0.474178	0.327074	-0.524257	0.0516432	0.627543	-0.123631	0.276995	-0.223787	0.852895	0.902973	-0.123631	-0.649452	-0.0234742	0.0516432	-0.649452	0.754	0.324977	0.215208	0.112929	0.35759	0	0	0	0.00234742	0	0	0	0	0.00156495	0	0	7.79442	-0.420814	-0.565611	0.0618401	-0.903469	0.375566	0.0618401	0.809955	-0.710407	1.09955	-0.276018	-0.420814	-0.276018	-0.565611	-0.565611	-0.131222	0.882353	-0.276018	-0.131222	0.206637	0.59276	2.87103	0.0497738	-0.29457	19.4674		0	0	0	0	0.00904977	0	0	0	0	0	0	0	1	0	0	0	0	0	0	0	0	0	0	0	0	0	0	0	0	0	0	1	0	0	0	0	0	0	0	0	0	0	0	0	0	0	0	0	0	0
HGNC:26113	TCTN1	tectonic family member 1	12q24.11	FLJ21127|TECT1|JBTS13		Tectonic proteins|MKS complex	767|1545	79600	ENSG00000204852	uc001trn.6	AK055891	NM_024549	CCDS41833|CCDS41834|CCDS41835	Q2MV58	-0.0902673	-0.0499244	0.111447	0.0287443	10.9542	0.505295	10.7507	0.868381	-0.0522648	0.0940767	0.047619	-0.0894309	-0.108014	-0.14518	-0.0522648	-0.0894309	0.449477	0.263647	-0.516841	0.300813	0.00348432	-0.0336818	-0.0894309	-0.293844	-0.368177	0.170732	0.356562	0.152149	0	7.29462	0.0786687	-0.641026	0.666667	-0.205128	0.179487	0	-0.589744	-0.794872	0.025641	-0.589744	-1	2.07692	0.641026	0.230769	-0.794872	1.05128	0.230769	0.025641	-1	1.05128	0.025641	-0.794872	-1	0.408974	0.0075	0.07125	0.11375	0.1425	0.26625	0.4225	6.72792	0.0529501	0.866667	-0.428571	0.0666667	-0.504762	2.9619	0.219048	-0.0857143	1.74286	-0.0857143	-1	-1	-0.0857143	-0.695238	-0.390476	-0.695238	-0.0857143	-0.390476	-0.0857143	-0.390476	-0.0857143	0.065053	-0.0963187	-0.0156329	-0.14473	0.226425	0.403933	-0.499748	0.290973	-0.160867	-0.0156329	0.0166415	-0.14473	-0.354513	0.178013	0.0811901	0.161876	0.75	0.311516	0.176063	0.160712	0.309632	0	0	0	0.000504286	0.000504286	0	0.000504286	0	0.0075643	0	0	9.19967	-0.454855	0.853492	0.0176036	-0.0550823	0.471891	-0.0550823	0.335605	0.308348	0.172061	-0.291312	-0.672913	0.58092	0.58092	0.144804	0.417376	0.253833	0.0357751	-0.563884	-0.654742	-0.155026	-1.68256	0.0868825	0.0657581	4.40888	0.0238501	0	0	0	0	0.00511073	0	0	0	1	0	0	0	1	0	1	0	0	0	0	0	0	0	0	0	1	0	0	0	0	0	0	0	0	0	0	0	0	0	0	0	0	0	1	1	0	0	0	0	0	0
HGNC:25774	TCTN2	tectonic family member 2	12q24.31	FLJ12975|TECT2|MKS8|JBTS24	C12orf38	Tectonic proteins|MKS complex	767|1545	79867	ENSG00000168778	uc001ufp.3	AK056924	NM_024809	CCDS9253|CCDS45007	Q96GX1	-0.0484642	-0.0416382	-0.0238908	0.113993	11.5172	0.481911	11.0327	0.714676	0.0219675	-0.0639924	0.0945559	-0.052531	0.146132	-0.235912	-0.0983763	0.161414	0.0850048	0.115568	-0.617956	0.222541	0.237822	-0.052531	-0.174785	0.100287	-0.266476	-0.144222	0.360076	0.161414	0.000477555	7.01123	0.043686	-0.59375	0.0625	0	0.53125	0	-0.75	-1	-0.25	-0.75	-0.75	-0.25	0	0.25	-0.25	2	1.25	-0.25	-0.5	0.5	0.5	0	-1	0.453125	0	0.05	0.0875	0.24625	0.31	0.3875	9.46964	0.241638	-0.129944	0.079096	0.19209	-0.141243	-0.00564972	-0.141243	-0.0960452	-0.141243	0.0847458	0.220339	-0.638418	0.581921	-0.186441	0.129944	-0.141243	-0.412429	-0.548023	0.175141	0.355932	0.762712	0.0703072	-0.246416	-0.104437	0.0484642	0.0484642	0.124915	-0.595904	0.31058	0.113993	0.0812287	-0.104437	-0.0389078	-0.34471	-0.0389078	0.365188	0.299659	0.747	0.328192	0.142983	0.135436	0.322867	0	0	0	0.00102389	0.000341297	0.00170648	0.000341297	0.000341297	0.00614334	0	0	9.44708	-0.265423	0.423242	0.16308	0.285509	0.170732	-0.25012	-0.0817791	0.010043	0.0789096	-0.0817791	-0.403156	0.515065	1.02009	0.010043	0.469154	0.652798	0.193687	0.101865	-0.617408	0.0559541	-1.91412	0.0903874	0.010043	-4.53471	0.0157819	0	0	0	0	0.00143472	0	0.00286944	0	1	0	0	0	1	0	1	0	0	0	0	0	1	0	0	0	1	0	0	0	0	0	0	0	0	0	0	0	0	0	0	0	0	0	0	1	0	1	0	1	0	0
HGNC:24519	TCTN3	tectonic family member 3	10q24.1	DKFZP564D116|TECT3|JBTS18	C10orf61	Tectonic proteins	767	26123	ENSG00000119977	uc001klb.4	AK098295	NM_015631	CCDS31258|CCDS44461	Q6NUS6	-0.0850055	-0.00036483	0.0361182	0.0492521	11.421	0.487778	10.8337	0.665451	-0.0394737	0.0614035	0.0745614	-0.0964912	0.0175439	-0.157895	0.175439	-0.210526	0.192982	0.0877193	-0.684211	0.54386	0.0701754	0.0175439	-0.280702	-0.0526316	-0.421053	0.403509	0.263158	0.0350877	0	7.93664	0.0890186	-0.0819672	0.229508	-0.409836	0.262295	0	-0.606557	0.180328	0.442623	-0.47541	0.180328	0.57377	0.0491803	-0.0819672	0.704918	0.57377	0.704918	-0.868852	-0.47541	-0.213115	-0.47541	-0.344262	-0.213115	0.361475	0	0.0575	0.0575	0.1575	0.19875	0.24875	9.3966	0.245531	0.135215	-0.102526	0.147103	-0.179792	0.3789	-0.239227	0.426449	-0.286776	0.236256	0.0936107	-1	0.0936107	0.141159	-0.0965825	-0.429421	-0.381872	-0.00148588	-0.00148588	0.331352	0.711738	0.120759	-0.101058	0.249179	-0.194455	0.237505	0.214155	-0.708136	0.529369	-0.0543597	-0.18278	0.144108	-0.346224	-0.381248	0.0857351	0.062386	0.319227	0.744	0.33841	0.208725	0.192526	0.289675	0	0	0	0.00109449	0.00036483	0.00255381	0.000729661	0.00036483	0.00510762	0	0	9.24793	-0.261944	0.897858	0.0719385	-0.156507	0.317957	0.0895113	0.212521	0.107084	-0.0247117	-0.314662	-0.578254	1.16145	0.581549	-0.0510708	0.0543657	-0.156507	0.265239	-0.367381	-0.525535	0.0280066	1.60101	0.0906096	0.0135091	9.40282	0.0197694	0	0	0	0	0.00164745	0	0.00164745	0	1	0	0	0	1	0	1	0	0	0	0	0	1	0	0	1	1	0	0	0	0	0	0	0	0	0	1	0	0	0	0	0	0	0	1	1	0	1	0	1	0	0
HGNC:11700	TDG	thymine DNA glycosylase	12q23.3			DNA glycosylases	1024	6996	ENSG00000139372	uc001tkg.4	U51166	NM_003211	CCDS9095|CCDS86330	Q13569	-0.125038	0.212903	-0.295853	0.207988	11.6689	0.394777	10.2691	0.378802	0.375507	-0.218167	-0.0494728	-0.107867	1.10219	-0.117599	0.660989	-0.117599	0.349554	-0.169505	-0.792376	-0.221411	0.245742	-0.247364	-0.273317	-0.403082	-0.247364	-0.377129	0.219789	0.375507	0.00081103	7.87652	0.0718894	-0.282051	0.0769231	-0.350427	0.555556	0	-0.589744	-0.452991	0.0940171	-0.726496	0.367521	0.230769	0.504274	-0.042735	0.230769	0.0940171	1.46154	0.641026	-0.726496	-0.316239	-0.179487	-0.726496	-1	0.432906	0	0.0375	0.13	0.18875	0.31	0.415	10.8049	0.549309	0.165548	-0.39821	0.458613	-0.225951	0.503356	-0.480984	-0.0514541	0.557047	-0.230425	-0.463087	-0.946309	0.163311	-0.105145	-0.427293	-0.302013	0.0201342	0.628635	-0.337808	0.306488	1.16555	0.671275	-0.341321	0.110906	0.346851	-0.0463902	-0.301997	-0.823041	-0.0168971	0.0420891	-0.272504	-0.0857143	-0.0562212	0.23871	-0.262673	0.169892	0.62212	0.727	0.281145	0.232306	0.199716	0	0	0	0	0.000921659	0	0	0	0	0.0030722	0	0	8.68299	0.873171	0.560976	-0.349593	-0.115447	-0.102439	-0.297561	0.131707	-0.297561	0.0536585	0.170732	-0.297561	1.18537	0.24878	1.8878	0.24878	1.96585	-0.453659	-0.687805	-0.635772	0.170732	-0.644226	0.0902439	-0.682927	8.74759	0.0121951	0.0146341	0	0	0	0.0097561	0.00487805	0.0341463	0	0	1	0	0	1	0	0	1	0	0	0	0	0	0	0	0	0	1	0	0	0	0	0	0	0	1	1	0	0	0	0	0	0	0	1	0	0	0	0	0	1	0
HGNC:11701	TDGF1	teratocarcinoma-derived growth factor 1	03p21.31	CRIPTO|CR|Cripto-1				6997	ENSG00000241186	uc003cpv.4	M96955	NM_003212	CCDS2742|CCDS54575	P13385	-0.140754	0.0818767	-0.102116	0.160994	11.0868	0.439282	9.14975	0.26081	-0.195767	0.100529	0.0229277	0.0723104	-0.379189	-0.379189	-0.322751	-0.379189	0.354497	0.467372	-0.492063	0.241623	0.0723104	0.015873	0.410935	-0.379189	-0.209877	0.128748	0.862434	-0.0405644	0.00176367	8.58871	0.176633	-0.125	0.0520833	0.166667	-0.09375	0.00260417	0.333333	-0.583333	-0.0833333	-0.416667	-0.25	0.416667	-0.416667	0.583333	-0.0833333	-0.0833333	0.0833333	-0.416667	-0.416667	0.333333	0.166667	0.75	-0.5	0.29349	0	0	0	0.0225	0.08125	0.1575	10.2574	0.562557	0.275552	-0.244481	0.223222	-0.254293	1.14554	-0.18888	0.177433	0.255928	-0.136549	-0.215045	-0.921504	-0.00572363	-0.18888	-0.345871	-0.319706	-0.0318888	-0.0318888	0.0727719	-0.0842191	0.805397	0.486661	-0.396504	-0.131555	-0.0137994	0.148114	0.0892364	-0.646734	0.236431	0.0597976	-0.337626	-0.102116	-0.322907	-0.0137994	0.000919963	0.457222	0.471941	0.802	0.347084	0.300443	0.213696	0.24287	0	0	0	0.00183993	0.000459982	0.000919963	0	0.000459982	0.00275989	0	0	7.56224	1.38298	0.531915	-0.0921986	-0.0921986	-0.234043	-0.0921986	0.276596	-0.404255	-0.148936	-0.148936	0.0212766	0.191489	-0.319149	0.191489	0.191489	0.531915	1.38298	0.361702	-0.205674	0.191489	1.54474	0.0957447	-0.187766	14.1937	0.00531915								0	0	0	0	0	1	0	0	0	0	1	1	0	0	0	0	0	1	0	0	0	1	0	0	0	0	1	1	0	0	0	1	0	0	0	0	1	0	0	0	0	0	0
HGNC:11708	TDO2	tryptophan 2,3-dioxygenase	04q32.1	TDO|TPH2				6999	ENSG00000151790	uc003ipf.3		NM_005651	CCDS34086	P48775	-0.194363	0.30828	-0.274222	0.160305	10.7347	0.382854	10.255	0.71697	0.310401	-0.262899	0.035217	-0.0827191	0.782146	-0.266175	0.520066	0.467649	0.0745291	-0.423423	-0.790336	0.022113	0.415233	-0.397215	-0.187551	-0.292383	-0.318591	0.100737	0.257985	0.022113	0	6.06609	0.0387551	-0.030303	0.151515	0.030303	-0.151515	0.0151515	0.454545	-0.515152	0.454545	-0.515152	0.454545	0.939394	-0.515152	-0.515152	-0.515152	-1	-0.515152	-0.515152	-0.515152	1.42424	0.939394	-0.030303	1.90909	0.183333	0	0.005	0.03125	0.0425	0.12625	0.15125	8.7039	0.244275	0.355769	-0.375	0.548077	-0.528846	0.923077	0	-0.538462	0.923077	0	-0.692308	-1	-0.0769231	-0.307692	-0.769231	-0.769231	-0.307692	0.923077	0.230769	0.230769	1.23077	0.672343	0.01468	0.108632	0.202584	0.258955	-0.530241	-0.887258	0.0522607	0.371697	-0.379918	-0.285966	-0.342337	0.165003	-0.192014	0.127422	0.634762	0.756	0.267294	0.224358	0.199006	0.290664	0	0	0	0.0017616	0	0.0017616	0	0	0.00704639	0	0	8.66888	0.73399	0.891626	0.313629	-0.106732	-0.172414	-0.211823	-0.566502	-0.369458	-0.527094	0.418719	0.182266	0.497537	0.497537	1.12808	0.182266	2.31034	-0.763547	-0.0541872	-0.316913	-0.0541872	-0.544617	0.118227	-0.547044	6.45249	0.00738916	0	0	0	0	0.0147783	0	0	0	0	1	1	0	1	0	0	0	0	0	0	0	0	0	0	0	0	1	0	0	0	0	1	0	0	1	1	0	0	0	0	1	0	0	0	0	0	0	0	0	1	0
HGNC:18884	TDP1	tyrosyl-DNA phosphodiesterase 1	14q32.11	FLJ11090|SCAN1				55775	ENSG00000042088	uc001xxy.4	AF182002	NM_018319	CCDS9888|CCDS81836	Q9NUW8	-0.0805209	0.102312	-0.102843	0.0810524	11.8781	0.454159	10.8361	0.485517	0.125342	-0.030104	-0.047619	-0.047619	0.52381	-0.176793	0.278599	-0.0717022	0.173508	0.0859332	-0.632184	0.226054	0.138478	-0.0892173	-0.00164204	-0.299398	-0.404488	0.0859332	0.226054	-0.0717022	0	8.22882	0.0794579	-0.0367893	-0.0367893	-0.237458	0.311037	0	0.391304	-0.464883	0.284281	-0.571906	-0.250836	-0.143813	-0.143813	-0.143813	0.284281	0.819398	0.819398	-0.250836	-0.464883	0.177258	-0.143813	-0.250836	-1	0.353512	0	0.00125	0.12125	0.135	0.19375	0.20625	10.6777	0.435025	0.102016	-0.19609	0.282834	-0.18876	0.466097	-0.296274	0.0360415	-0.100794	0.172877	-0.23763	-0.882712	0.466097	-0.0812462	-0.491753	-0.178986	-0.394013	0.133781	-0.0616982	0.661576	0.778864	0.47967	-0.200638	0.199043	0.0714855	0.045974	-0.07308	-0.710869	0.139516	0.0714855	-0.0900877	0.00345469	-0.132607	-0.336699	0.139516	0.0119585	0.377624	0.788	0.193829	0.216667	0.20678	0.278235	0	0	0	0.00451767	0	0.000797236	0.000531491	0	0.00451767	0	0	9.2503	0.368421	0.157895	-0.0701754	-0.122807	-0.315789	0.122807	0.131579	-0.289474	0.0526316	0.210526	0.157895	0.315789	0.0526316	1.73684	0.631579	1.10526	-0.631579	0.789474	-0.666667	0.0263158	0.336243	0.101974	-0.601151	5.82222	0.0197368	0	0	0	0	0.0213816	0.00493421	0.00657895	1	1	1	1	0	1	0	0	0	0	0	0	0	0	0	0	0	0	1	0	0	0	0	0	1	0	1	1	0	0	0	0	1	0	0	1	0	1	0	0	0	1	0
HGNC:17768	TDP2	tyrosyl-DNA phosphodiesterase 2	06p22.3		TTRAP			51567	ENSG00000111802	uc003nej.4	AJ269473	NM_016614	CCDS4557	O95551	-0.0948454	0.263918	-0.319588	0.150515	10.9226	0.396392	10.0901	0.56134	0.193756	-0.243343	0.0284665	0.0211203	0.586777	-0.44169	0.116621	0.17539	-0.030303	-0.206612	-0.735537	-0.000918274	0.616162	-0.235996	0.23416	-0.294766	-0.0890725	-0.0890725	0.23416	0.146006	0.000918274	4.70044	0.0128866	-0.2	-0.36	-0.84	1.4	0	-1	-1	1.56	-1	0.28	-1	0.28	-1	1.56	1.56	2.84	-1	-1	-1	0.28	-1	-1	0.176	0	0.04625	0.055	0.055	0.055	0.055	9.69174	0.425773	0.37046	-0.418886	0.341404	-0.292978	1.24697	-0.380145	0.200969	0.588378	0.0847458	-0.496368	-0.961259	-0.380145	-0.302663	-0.651332	-0.186441	-0.341404	0.27845	-0.0702179	0.0847458	1.28571	0.748454	-0.208247	0.435052	0.336082	-0.0268041	-0.389691	-0.703093	-0.191753	0.0886598	-0.389691	-0.0927835	-0.257732	-0.0103093	-0.257732	0.220619	0.682474	0.753	0.322076	0.203481	0.173757	0.286598	0	0	0	0.00463918	0	0.00154639	0.000515464	0	0.00360825	0	0	8.50383	0.944751	0.149171	0.149171	0.119705	-0.20442	-0.174954	-0.292818	-0.116022	0.0165746	-0.116022	-0.381215	-0.20442	0.59116	0.59116	0.502762	2.35912	0.0607735	-0.116022	-0.381215	-0.116022	-1.97833	0.0773481	-0.341436	6.61878	0.0138122	0	0	0	0	0.0303867	0.00552486	0.0248619	1	1	1	0	0	1	0	0	1	0	0	0	0	1	0	0	0	0	1	0	0	0	0	1	1	0	1	1	0	0	0	0	0	0	0	1	0	0	0	0	0	1	0
HGNC:11712	TDRD1	tudor domain containing 1	10q25.3	CT41.1		Tudor domain containing	780	56165	ENSG00000095627	uc001lbg.1	AF285606	NM_198795	CCDS7588	Q9BXT4	-0.141463	0.252328	-0.233703	0.122838	12.1392	0.406208	11.8021	0.791574	0.329972	-0.267227	0.0834734	-0.146218	1.02577	-0.103641	0.281793	0.236975	0.120448	-0.372549	-0.87451	-0.0140056	0.245938	-0.363585	-0.363585	-0.202241	-0.193277	-0.157423	0.470028	0.263866	0	7.26679	0.0339246	-0.320261	0.281046	-0.424837	0.464052	0	-1	-0.372549	0.464052	-0.581699	0.254902	0.254902	0.673203	0.0457516	0.673203	1.30065	0.882353	-0.79085	-1	-0.163399	-0.581699	-0.163399	-1	0.433333	0	0.05375	0.05375	0.11625	0.22625	0.2775	9.62205	0.174501	0.0114358	-0.181703	0.407878	-0.237611	0.260483	-0.43075	0.0165184	0.260483	0.0165184	0.0165184	-0.878018	0.504447	-0.146125	-0.715375	-0.268107	0.0978399	-0.146125	0.0165184	0.260483	1.11436	0.894457	-0.184035	0.106874	0.0926829	0.199113	-0.254989	-0.794235	-0.0988914	0.0926829	-0.325942	-0.254989	0.000443459	-0.0776053	-0.162749	0.291353	0.468736	0.723	0.296451	0.152654	0.148592	0.295122	0	0	0	0.00288248	0	0.000443459	0	0	0.00576497	0	0	10.2058	0.301695	-0.0237288	0.0847458	0.211299	0.328814	-0.168362	-0.0915254	-0.294915	-0.2	-0.105085	-0.322034	0.410169	1.0339	1.4678	0.518644	1.35932	0.111864	-0.349153	-0.674576	-0.227119	-1.04242	0.0686441	-0.263898	-0.465983	0.0152542	0	0	0	0	0.00762712	0	0	0	1	1	0	0	1	0	0	0	0	0	1	0	1	0	0	0	0	1	0	0	0	0	0	0	0	0	1	0	0	0	0	0	0	1	1	0	0	0	0	0	1	1
HGNC:20612	TDRD3	tudor domain containing 3	13q21.2	FLJ21007		Tudor domain containing	780	81550	ENSG00000083544	uc001vhz.5	AK023578	NM_030794	CCDS9441|CCDS53872	Q9H7E2	-0.0756025	0.345659	-0.201056	-0.0689997	11.5651	0.430835	10.9344	0.645758	0.447853	-0.280164	-0.0633947	-0.104294	1.25767	-0.263804	0.357873	0.554192	0.308793	-0.312883	-0.836401	-0.214724	0.276074	-0.312883	0.0143149	-0.329243	-0.165644	-0.296524	-0.0184049	-0.0184049	0	9.62388	0.260152	-0.00507614	0.071066	-0.13198	0.0659898	0	0.543147	-0.350254	0.177665	-0.553299	0.258883	0.177665	-0.147208	0.0558376	-0.0659898	0.177665	0.218274	-0.350254	-0.634518	0.177665	0.299492	-0.0253807	-1	0.325635	0	0.0025	0.0025	0.0825	0.11125	0.1475	8.15987	0.0940905	0.614035	-0.410526	0.0666667	-0.270175	2.4807	-0.101754	-0.214035	-0.438596	-0.101754	-0.550877	-0.887719	-0.101754	0.684211	-0.550877	-0.438596	-0.101754	0.0105263	-0.438596	-0.214035	0.908772	1.12347	-0.00693298	0.320568	-0.0386266	0.109277	-0.271047	-0.672499	-0.0280621	0.310003	-0.228788	-0.102014	-0.313305	-0.18653	-0.239353	0.183229	0.0353252	0.726	0.208442	0.165911	0.152387	0.280951	0	0	0	0.00297128	0	0.000330142	0	0	0.00462199	0	0	9.34873	0.376344	0.0814132	-0.344598	-0.213518	-0.18894	-0.0660522	0.105991	-0.18894	-0.28725	-0.115207	-0.410138	0.52381	1.16283	1.45776	0.572965	1.60522	-0.754224	-0.508449	-0.180748	0.327189	2.26971	0.0691244	-1.00937	13.7079	0.015361	0	0.0030722	0	0	0.06298	0	0.00768049	0	1	1	0	0	1	0	0	1	0	0	1	0	0	0	0	0	0	1	0	0	0	0	0	1	0	1	0	0	0	0	0	1	0	0	1	0	0	0	0	0	1	0
HGNC:20614	TDRD5	tudor domain containing 5	01q25.2	FLJ34823|TUDOR3		Tudor domain containing	780	163589	ENSG00000162782	uc021pfm.3	AK092142	NM_173533	CCDS1332|CCDS55663	Q8NAT2	-0.0325098	0.137061	-0.123017	0.0184655	11.9091	0.461118	11.525	0.76619	0.196198	-0.162254	0.053632	-0.0875764	0.509844	-0.152749	0.379498	0.0970808	0.205703	-0.109301	-0.815343	-0.109301	0.303462	-0.196198	-0.293958	-0.0984386	-0.283096	-0.0115411	0.314325	0.260014	0	9.04439	0.137061	-0.41556	0.426945	-0.468691	0.457306	0	-0.635674	-0.210626	0.396584	-0.878558	-0.0891841	1.06452	0.335863	0.0322581	-0.514231	1.24668	1.24668	-0.45351	-0.817837	-0.028463	0.1537	-0.878558	-1	0.515939	0	0.0525	0.075	0.13625	0.27125	0.45125	8.54303	0.096749	0.451613	-0.591398	0.430108	-0.290323	2.01075	-0.483871	-0.139785	0.204301	-0.483871	-0.827957	-0.913978	0.11828	0.0322581	-0.741935	-0.397849	0.204301	0.462366	-0.569892	0.0322581	1.49462	0.498049	-0.192718	0.331599	-0.0262679	0.0985696	-0.0179454	-0.6671	-0.0678804	0.16515	-0.0512354	-0.0928479	-0.117815	-0.284265	-0.0678804	0.26502	0.223407	0.733	0.241858	0.154779	0.150733	0.283225	0	0	0	0.00156047	0	0	0	0	0.00442133	0	0	9.93958	0.370031	0.0764526	0.0764526	0.152565	0.0438328	0.130819	0.0275229	-0.249745	-0.200815	-0.151886	-0.380224	0.630989	0.0438328	1.51172	0.40265	1.316	-0.217125	-0.282365	-0.521577	-0.151886	1.31061	0.0713558	-0.368807	12.8781	0.0132518	0	0	0	0	0.0101937	0	0	0	1	1	0	0	1	0	0	0	0	0	1	0	0	0	0	1	0	1	0	0	0	0	0	1	0	0	1	0	0	0	0	0	0	0	1	0	0	0	0	0	1	0
HGNC:30831	TDRD7	tudor domain containing 7	09q22.33	PCTAIRE2BP		Tudor domain containing	780	23424	ENSG00000196116	uc004axj.4	AB025254	NM_014290	CCDS6725	Q8NHU6	-0.0467635	0.237517	-0.17675	-0.0140026	11.8865	0.444122	11.6874	0.87107	0.243555	-0.166515	0.0130422	-0.0900819	0.688808	0.0288141	0.213224	0.077343	0.145284	-0.204125	-0.844707	0.0579315	0.300576	-0.175008	-0.184713	-0.175008	-0.204125	-0.136184	0.329694	0.077343	0	7.82018	0.0594452	-0.395556	0.12	-0.751111	1.02667	0	-0.288889	-0.857778	0.28	-1	-0.431111	0.422222	1.41778	-0.715556	0.28	1.41778	2.84	-0.431111	-1	-0.715556	-0.431111	-0.857778	-1	0.488	0	0.0475	0.11875	0.1425	0.28	0.4325	8.04439	0.0694848	0.703422	-0.558935	0.277567	-0.422053	2.52852	-0.026616	-0.148289	1.19011	-0.391635	-0.878327	-1	0.095057	-0.148289	-0.756654	-0.513308	-0.391635	-0.026616	-0.634981	0.095057	0.946768	0.800793	-0.0531044	0.166711	-0.00237781	0.0652576	-0.213738	-0.721004	0.014531	0.285073	-0.0953765	-0.0446499	-0.213738	-0.171466	-0.19683	0.293527	0.0821664	0.744	0.333119	0.140756	0.137963	0.291942	0	0	0	0.00449141	0	0	0.000264201	0	0.00449141	0	0	10.102	0.806922	-0.00910747	0.0297511	0.0297511	0.398907	-0.251973	0.00546448	-0.198543	-0.0236794	0.0200364	-0.213115	0.311475	0.515483	1.68124	0.71949	1.15665	-0.213115	-0.183971	-0.630844	-0.315118	-0.161316	0.075592	-0.293169	1.66185	0.0154827	0	0	0	0	0.0154827	0	0	0	1	1	0	0	1	0	0	0	0	0	1	0	0	0	0	0	0	1	0	0	0	0	0	1	0	0	1	0	0	0	0	1	0	0	1	0	0	0	0	0	1	0
HGNC:20122	TDRD9	tudor domain containing 9	14q32.33	DKFZp434N0820|FLJ36164|NET54	C14orf75	Tudor domain containing	780	122402	ENSG00000156414	uc001yom.5	AK093483	NM_153046	CCDS9987	Q8NDG6	-0.0138018	0.0915935	-0.157675	0.0798829	12.2237	0.457131	12.0189	0.867629	0.0701374	-0.125572	0.0450711	0.0103639	0.172331	-0.244155	0.449988	-0.0744758	0.180043	-0.213304	-0.583514	0.102916	0.133767	-0.128465	-0.0127742	-0.120752	-0.236443	0.0952037	0.357436	0.118342	0	4.9542	0.00627353	-0.6	-0.0666667	-0.2	0.866667	0	-1	-1	-1	-1	-1	2.2	0.0666667	-1	2.2	-1	3.26667	-1	-1	-1	1.13333	0.0666667	-1	0.156667	0	0.0225	0.05875	0.05875	0.05875	0.05875	9.2384	0.126098	0.273632	-0.383085	0.333333	-0.223881	1.17579	-0.363184	0.114428	0.114428	-0.310116	-0.522388	-1	0.0613599	-0.0978441	-0.46932	-0.310116	0.220564	0.3267	0.0613599	0.0613599	0.910448	0.304893	-0.27729	0.411962	-0.0564617	0.144291	-0.223756	-0.625261	0.0974488	0.110832	-0.20368	-0.0163112	-0.123379	-0.210372	0.0506064	0.351736	0.258051	0.741	0.223625	0.0961891	0.0952542	0.301129	0	0	0	0.00250941	0	0	0	0	0.00752823	0	0	10.4336	0.342981	0.296671	0.180897	0.142306	0.412446	-0.197299	-0.166425	-0.270622	-0.00434153	0.111433	-0.166425	0.505065	0.134588	0.898698	0.435601	1.22287	-0.374819	-0.305355	-0.467438	-0.143271	-0.376038	0.0861071	-0.133502	1.22859	0.00940666	0.000723589	0.000723589	0	0	0.0065123	0	0.0180897	0	1	0	0	0	1	0	0	0	0	0	1	0	1	0	0	1	0	0	0	0	0	0	0	0	1	0	0	0	1	0	0	0	0	0	1	0	0	0	0	0	0	0
HGNC:25316	TDRD10	tudor domain containing 10	01q21.3	DKFZp434M202		RNA binding motif containing|Tudor domain containing	725|780	126668	ENSG00000163239	uc001ffd.3	AL713777	NM_182499	CCDS30878|CCDS41406	Q5VZ19	0.179881	-0.16624	0.157715	-0.171355	11.1966	0.584399	10.0458	0.450128	-0.0378788	-0.00378788	-0.0568182	0.0984848	0.0606061	-0.030303	0.181818	-0.242424	0.181818	0.0909091	-0.545455	0.030303	0.121212	0.212121	0.212121	-0.363636	-0.636364	-0.0606061	0.757576	0.030303	0	9.71253	0.357204	-0.446301	0.47494	-0.484487	0.455847	0	-0.809069	-0.274463	0.221957	-0.885442	-0.198091	1.10024	0.871122	-0.0835322	0.0310263	1.32936	0.909308	-0.579952	-0.847255	-0.0453461	-0.0835322	-0.694511	-1	0.519928	0	0.03625	0.06125	0.0675	0.2075	0.3175	8.82337	0.192668	0.0530973	-0.0530973	0.141593	-0.141593	0.557522	-0.292035	0.0619469	-0.00884956	-0.00884956	0.274336	-0.787611	-0.221239	-0.00884956	-0.150442	-0.292035	-0.150442	-0.433628	0.486726	0.486726	0.486726	-0.154305	-0.167945	0.173061	-0.42711	0.00937766	0.486786	-0.086104	-0.0588235	0.0639386	0.541347	0.364024	-0.399829	-0.672634	0.0502984	0.404945	-0.140665	0.802	0.33908	0.219312	0.191877	0.322677	0	0	0	0.00170503	0	0.000852515	0.000426257	0	0.00554135	0	0	8.51964	0.57377	0.661202	0.428051	-0.0673953	0.136612	-0.387978	0.00546448	-0.213115	0.311475	-0.47541	-0.213115	0.57377	-0.0382514	1.01093	0.398907	0.836066	-0.387978	0.224044	-0.533698	-0.0819672	1.10077	0.0874317	-0.00273224	-3.92869	0.0136612	0	0	0	0	0.00273224	0	0	0	1	0	0	0	1	1	0	0	0	0	1	0	1	0	0	1	0	0	0	0	0	0	0	0	0	0	1	0	0	0	0	0	0	0	1	0	0	0	0	0	0	0
HGNC:45037	TDRD15	tudor domain containing 15	02p24.1			Tudor domain containing	780	100129278	ENSG00000218819	uc061gzs.1		NM_001306137	CCDS77385	B5MCY1	-0.271508	0.367039	-0.397207	0.301676	12.8059	0.332821	12.5033	0.810754	0.362274	-0.397761	0.286477	-0.250991	1.02308	-0.321964	0.157623	0.604134	-0.0132644	-0.492851	-0.9118	-0.206202	0.207235	-0.542463	-0.570026	-0.0518519	0.212748	-0.200689	0.273385	0.830146	0.000172265	8.03342	0.0364525	0.118774	-0.157088	0.302682	-0.264368	0	0.103448	-0.141762	-0.141762	-0.0191571	0.103448	-0.0191571	-1	0.103448	0.103448	-0.264368	-0.509579	-0.141762	0.83908	-0.0191571	0.226054	0.716475	-1	0.206897	0	0.02625	0.02625	0.05875	0.05875	0.10875	10.0967	0.152793	0.451554	-0.451554	0.382084	-0.382084	1.16453	-0.210238	-0.0639854	0.725777	0.28702	-0.795247	-0.941499	-0.00548446	0.0822669	-0.736746	-0.648995	-0.210238	0.462523	-0.414991	0.111517	1.19378	1.1095	-0.378771	0.117318	0.6	0.0413408	-0.588827	-0.897207	-0.0569832	0.0189944	-0.535196	-0.450279	-0.168715	0.318436	-0.173184	0.184358	0.854749	0.701	0.329344	0.148622	0.145819	0.24581	0	0	0	0.00307263	0	0	0	0	0.000558659	0	0	10.9181	0.0920372	0.638056	0.158221	0.555326	0.125129	-0.0789383	-0.280248	-0.453981	-0.288521	0.323681	-0.453981	0.406412	0.78697	1.61427	0.53878	1.2668	-0.156153	-0.172699	-0.635988	-0.39607	-0.33197	0.105481	-0.17999	6.32299	0.016029	0	0	0	0	0.00103413	0	0	0	0	0	0	0	1	0	0	0	0	0	1	0	0	0	0	0	0	0	0	0	0	0	0	0	0	0	0	0	0	0	0	0	0	0	0	0	0	0	0	0	0	0
HGNC:11713	TDRKH	tudor and KH domain containing	01q21.3	TDRD2		Tudor domain containing	780	11022	ENSG00000182134	uc009wnb.2	AF227192	NM_006862	CCDS41394|CCDS41395	Q9Y2W6	0.0277422	0.10286	-0.0951771	-0.0354247	11.1948	0.483141	10.7202	0.71959	0.150652	-0.0984579	-0.0865955	0.0344009	0.0628707	-0.202847	0.423488	0.0438909	0.404508	0.0059312	-0.715302	0.11981	0.708185	-0.183867	0.0628707	-0.468565	-0.297746	-0.221827	0.385528	-0.126928	0	7.5157	0.0776782	-0.164835	-0.186813	-0.494505	0.846154	0	0.230769	-0.120879	0.406593	-0.472527	-0.648352	-0.824176	0.406593	-0.648352	0.0549451	1.63736	1.63736	0.0549451	-1	-0.648352	0.758242	-1	-1	0.391758	0	0	0.00125	0.01	0.055	0.1825	8.89482	0.202732	0.0357895	-0.0484211	0.322105	-0.309474	0.751579	-0.528421	-0.0568421	-0.326316	-0.0568421	0.347368	-0.865263	1.08842	-0.393684	-0.461053	-0.528421	-0.124211	0.0778947	-0.258947	0.482105	0.818947	0.201878	-0.125907	0.556978	-0.030303	-0.00298762	-0.0985915	-0.713188	0.215536	0.324797	0.0379855	-0.0439607	-0.153222	-0.303457	0.0243278	0.242851	-0.139565	0.769	0.241681	0.178998	0.167859	0.259496	0	0	0	0.00512164	0	0	0	0	0.00597525	0	0	9.13443	0.254902	-0.315508	0.026738	0.407011	-0.030303	-0.030303	-0.144385	-0.030303	0.16934	-0.258467	-0.372549	0.083779	-0.258467	0.768271	1.11052	1.96613	-0.600713	-0.087344	-0.42959	0.026738	-2.08868	0.0588235	-0.366132	5.83173	0.0160428	0.00178253	0.00356506	0	0	0.0178253	0	0.0106952	0	1	1	0	0	1	0	0	1	0	0	1	0	0	1	0	0	0	1	0	0	0	0	0	1	0	0	1	0	0	0	0	0	0	0	1	0	0	0	0	0	1	0
HGNC:26951	TDRP	testis development related protein	08p23.3	INM01|TDRP1|TDRP2	C8orf42			157695	ENSG00000180190		AY194292	NM_175075	CCDS47759|CCDS59090	Q86YL5	-0.0908033	0.0488941	-0.188591	0.230501	11.7469	0.430151	9.1267	0.162398	0.0681004	-0.0179211	-0.333333	0.283154	0.376344	-0.311828	0.663082	-0.25448	-0.139785	0.491039	-0.25448	-0.139785	0.433692	0.261649	0.663082	0.0322581	-0.598566	-0.541219	-0.197133	-0.483871	0	8.00562	0.0745052	-0.4375	0.640625	-0.75	0.546875	0	-0.875	0	0	-0.75	-0.5	2	0.625	-0.5	0.25	2	1.375	-0.75	-0.875	-0.5	-0.625	-1	-1	0.540625	0	0.015	0.1	0.13125	0.27375	0.41625	11.357	0.763097	0.092296	-0.305873	0.446224	-0.232647	0.610984	-0.36537	-0.157895	0.464531	-0.133486	-0.548436	-0.816934	0.293669	-0.267735	-0.304348	-0.389779	0.208238	-0.0236461	-0.0236461	0.257056	1.1968	0.462165	-0.329453	-0.0128056	0.257276	-0.161816	-0.189756	-0.618161	0.164144	-0.11525	-0.0407451	-0.0873108	0.108265	-0.180442	-0.14319	0.117579	0.760186	0.798	0.337492	0.360237	0.252291	0.388533	0	0	0	0.000582072	0	0.00145518	0	0	0.00116414	0	0	7.53916	-0.654054	-0.481081	0.0378378	-0.538739	-0.481081	0.0954955	0.0378378	-0.481081	0.47027	-0.827027	-0.481081	0.210811	-0.135135	1.94054	1.07568	2.28649	-0.827027	1.42162	-0.365766	0.383784	-1.23505	0.0594595	-0.937838	18.2481	0.0108108	0	0.0108108	0	0	0.0162162	0	0	0	1	0	0	0	1	0	1	0	0	0	0	0	0	0	0	0	0	0	0	0	0	0	0	0	0	0	0	0	0	0	0	0	0	0	0	0	0	0	0	0	0	0
HGNC:11715	TEAD2	TEA domain transcription factor 2	19q13.3	TEF-4|ETF|TEF4		TEA domain transcription factors	1183	8463	ENSG00000074219	uc002pnj.5	X94440	NM_003598	CCDS12761|CCDS58670|CCDS58671|CCDS59406	Q15562	0.0774775	-0.0702703	0.174775	-0.181982	11.117	0.563063	10.3934	0.605405	-0.166667	0.196429	-0.238095	0.208333	-0.333333	-0.166667	0.309524	-0.309524	0.0714286	0.857143	-0.214286	0.047619	0.142857	0.238095	0.619048	-0.261905	-0.714286	-0.119048	0.214286	-0.380952	0	6.52356	0.040991	-0.384615	1.02198	-0.516484	-0.120879	0	-0.296703	-0.296703	0.758242	-1	0.0549451	3.57143	-0.296703	-0.648352	-1	1.46154	0.0549451	-1	-1	0.406593	-1	0.0549451	-1	0.262637	0.01125	0.09625	0.1975	0.21125	0.24625	0.29875	9.61839	0.353604	0.13121	0.0394904	-0.0471338	-0.123567	0.956688	-0.143949	0.0191083	-0.307006	0.0598726	0.671338	-0.836943	0.182166	0.0598726	-0.307006	0.22293	-0.510828	-0.592357	0.0191083	0.141401	0.345223	0.181982	-0.207207	0.167568	-0.567568	0.254054	0.816216	-0.524324	0.23964	0.0666667	0.0666667	0.47027	-0.221622	-0.63964	-0.0918919	0.124324	-0.14955	0.834	0.278399	0.207587	0.189163	0.291892	0	0	0	0.000900901	0	0.000900901	0	0	0.00540541	0	0	8.80735	0.145414	0.360179	-0.0454884	-0.331842	-0.0693512	0.0260999	0.324385	-0.212528	0.0380313	0.00223714	-0.355705	0.789709	-0.498881	0.431767	0.360179	1.36242	-0.57047	0.00223714	-0.355705	0.503356	-0.942932	0.0894855	-0.476063	12.3709	0.01566	0	0.00223714	0	0	0.01566	0	0.00671141	0	1	1	0	0	1	0	1	0	1	0	0	0	0	0	0	0	0	1	0	0	0	0	0	0	0	0	0	0	0	0	0	1	0	0	1	0	0	0	0	0	1	0
HGNC:11719	TEC	tec protein tyrosine kinase	04p12-p11	PSCTK4		Pleckstrin homology domain containing|SH2 domain containing|Tec family tyrosine kinases	682|741|1457	7006	ENSG00000135605	uc003gxz.4	D29767	NM_003215	CCDS3481	P42680	-0.038674	0.19116	-0.20884	0.0563536	11.8222	0.438122	10.8895	0.523757	0.339662	-0.320675	0.00632911	-0.0253165	0.738397	-0.189873	0.400844	0.164557	0.248945	-0.375527	-0.780591	-0.274262	0.620253	-0.459916	-0.07173	-0.0379747	-0.00421941	-0.35865	0.198312	0.181435	0	6.52356	0.0251381	-0.032967	0.230769	-0.384615	0.186813	0	-1	-0.296703	1.46154	0.0549451	0.758242	0.406593	-0.648352	-0.648352	0.0549451	1.10989	0.406593	-1	-0.648352	0.758242	-0.296703	-0.648352	-1	0.242857	0	0	0	0.05875	0.16125	0.225	10.6742	0.451105	0.0312309	-0.103491	0.139008	-0.0667483	0.0385793	-0.157379	0.0189835	0.254133	0.116963	0.077771	-0.823637	0.116963	-0.00061237	-0.216167	0.156154	-0.039804	-0.0789957	-0.0202082	0.214942	0.332517	0.511602	-0.266298	0.538122	0.0696133	0.078453	-0.177901	-0.699448	-0.0187845	0.21105	-0.257459	-0.151381	-0.107182	-0.133702	-0.160221	0.308287	0.246409	0.746	0.263963	0.168551	0.158939	0.246961	0	0	0	0.00469613	0	0.000552486	0	0	0.00497238	0	0	9.30378	0.825674	0.470681	-0.18859	-0.0533545	0.0649762	-0.323825	-0.213946	-0.290016	-0.290016	0.825674	-0.340729	0.115689	0.419968	1.6878	0.217116	1.99208	-0.239303	0.115689	-0.323825	-0.0364501	1.68658	0.120444	-0.600317	4.93074	0.0142631	0	0	0	0	0.0269414	0	0.00475436	1	0	1	1	0	1	0	0	0	0	0	1	0	0	0	0	0	0	1	0	0	0	0	1	1	0	0	1	0	1	0	0	0	0	0	1	0	0	0	0	0	0	1
HGNC:22214	TECPR1	tectonin beta-propeller repeat containing 1	07q21.3	DKFZP434B0335|FLJ23419|FLJ90593|KIAA1358				25851	ENSG00000205356	uc003upg.5		NM_015395	CCDS47648	Q7Z6L1	0.290682	-0.214882	0.189152	-0.264951	12.4901	0.619958	11.7727	0.608136	-0.234991	0.20183	-0.319611	0.352773	-0.515152	-0.112636	0.253288	-0.597484	0.234991	0.674099	-0.030303	0.00628931	0.134362	0.28988	0.921098	-0.0851915	-0.76215	-0.121784	0.417953	-0.707261	0	8.23362	0.0521558	-0.213333	0.36	-0.306667	0.16	0	-0.466667	-0.146667	0.706667	-0.68	-0.573333	1.66667	-0.04	0.173333	0.386667	0.706667	-0.146667	-0.466667	-0.68	-0.573333	0.28	-0.253333	-1	0.364	0	0	0.085	0.13375	0.1825	0.19875	10.933	0.339708	-0.17912	0.140225	-0.160696	0.199591	-0.132037	-0.26305	0.113613	-0.525077	0.244626	0.588536	-0.41044	0.310133	0.0481064	0.113613	0.686796	-0.0992835	-0.787103	-0.0501535	0.457523	-0.295803	-0.382476	-0.165508	0.229485	-0.577191	0.196106	0.696801	-0.159944	0.11822	0.11822	0.251739	0.785814	-0.109875	-0.766342	-0.121001	0.4242	-0.543811	0.849	0.374992	0.17078	0.161706	0.323366	0	0	0	0.00538943	0	0.000347705	0.000173853	0	0.00452017	0	0	10.1874	-0.12103	-0.258369	-0.331617	-0.267525	0.304721	0.0437768	0.0712446	-0.244635	0.0987124	-0.0386266	-0.0935622	0.290987	-0.0660944	0.181116	0.675536	0.977682	-0.12103	2.2412	-0.386552	0.428326	-1.16583	0.103863	-0.456738	7.98258	0.0223176	0	0	0	0	0.0145923	0	0.00600858	0	1	1	0	0	1	0	1	0	0	0	1	0	0	0	0	0	0	1	0	0	0	0	0	1	0	0	1	0	0	0	0	0	1	0	1	0	0	0	0	0	1	0
HGNC:19957	TECPR2	tectonin beta-propeller repeat containing 2	14q32.33		KIAA0329			9895	ENSG00000196663	uc001ylw.2	AB019441	NM_014844	CCDS32162|CCDS58337	O15040	0.114005	-0.0285584	0.0769934	-0.16244	13.0959	0.54775	12.0488	0.483893	-0.0708215	0.0708215	-0.16525	0.16525	-0.169027	-0.131256	0.374882	-0.320113	0.291785	0.291785	-0.425873	0.0576015	0.291785	0.216242	0.299339	-0.13881	-0.7356	-0.0254958	0.405099	-0.282342	0.000236072	8.11894	0.0316427	-0.509025	0.559567	-0.277978	0.227437	0	-0.65343	-0.537906	-0.0758123	-0.537906	-0.537906	2.23466	0.270758	0.386282	-0.191336	0.386282	0.963899	-0.422383	-0.884477	0.0397112	-0.0758123	-0.422383	-1	0.446931	0	0.01125	0.03125	0.06	0.06	0.245	12.0505	0.484464	0.0450365	0.0516388	-0.152087	0.0554115	0.237444	-0.0945532	0.237444	-0.290733	0.524169	0.229899	-0.554822	0.0714454	-0.0870078	0.26008	0.327989	-0.23037	-0.41146	-0.253006	0.16199	-0.13228	0.0418095	-0.133653	0.305003	-0.312771	0.359836	0.290382	-0.455335	0.111263	0.0198766	0.301348	0.334247	-0.221385	-0.550377	-0.148275	0.294037	-0.239662	0.788		0.160581	0.157889	0.288097	0	0	0	0.00319854	0	0.000571167	0	0	0.00228467	0	0	10.4635	-0.1382	-0.0474841	0.0734704	-0.198677	0.122608	0.217104	-0.0474841	-0.070163	0.0999291	-0.34231	-0.296953	0.746279	-0.1382	0.338058	0.7236	0.836995	-0.206237	0.632884	-0.546421	0.247342	-1.65582	0.0758327	-0.26669	9.71057	0.0155918	0	0	0	0	0.0184266	0	0	0	1	0	0	0	1	0	1	0	0	0	0	0	1	0	0	0	0	0	0	0	0	0	0	0	0	0	1	0	0	0	0	0	1	0	1	0	0	0	0	0	0	0
HGNC:4551	TECR	trans-2,3-enoyl-CoA reductase	19p13.12	TER|MRT14	SC2|GPSN2			9524	ENSG00000099797	uc002mza.4	AK001416	NM_138501	CCDS12313	Q9NZ01	0.0779661	-0.20678	0.335593	-0.20678	10.2058	0.60339	9.85798	0.785593	-0.214671	0.372168	-0.137001	-0.0204962	-0.482201	0.449838	-0.309601	-0.344121	0.104639	0.967638	-0.344121	0.277238	-0.137001	0.380798	0.139159	-0.378641	-0.551241	0.173679	0.346278	-0.309601	0	7.03342	0.110169	-0.415385	0.0461538	-0.415385	0.784615	0	-1	-1	1.21538	-0.753846	-0.261538	-0.0153846	0.476923	-0.261538	-0.0153846	2.44615	0.969231	-0.261538	-0.507692	-1	-0.0153846	-0.261538	-1	0.410769	0	0.0625	0.07125	0.165	0.29625	0.36875	6.9542	0.104237	0.0731707	0.365854	-0.512195	0.0731707	1.34146	-0.479675	0.821138	-0.739837	-0.479675	1.86179	-0.219512	0.0406504	-0.479675	0.300813	0.560976	-0.739837	-1	0.0406504	-0.219512	-0.739837	-0.349153	0.19322	-0.159322	-0.430508	0.138983	0.871186	-0.267797	0.220339	-0.132203	0.654237	0.301695	-0.376271	-0.566102	0.00338983	0.247458	-0.376271	0.87	0.391845	0.26587	0.206334	0.375424	0	0	0	0.00677966	0	0.00169492	0.000847458	0	0.0110169	0	0	8.27146	0.454545	1.38961	0.246753	0.316017	-0.168831	-0.549784	0.0909091	0.194805	-0.012987	1.07792	0.350649	-0.0649351	-0.272727	1.07792	-0.0649351	0.038961	-0.272727	0.454545	-0.480519	-0.272727	2.50153	0.162338	0.0366883	1.09841	0.00649351	0.0162338	0	0	0	0.0162338	0	0.038961	0	1	1	0	0	1	0	0	0	0	0	0	0	0	0	0	0	1	1	0	0	0	0	0	1	0	0	1	0	0	0	0	0	0	0	1	0	0	0	0	1	1	0
HGNC:27365	TECRL	trans-2,3-enoyl-CoA reductase like	04q13.1	GPSN2L|SRD5A2L2|DKFZp313D0829|DKFZp313B2333|TERL				253017	ENSG00000205678	uc003hcv.4	AL833108	NM_001010874	CCDS33990|CCDS87229	Q5HYJ1	-0.316215	0.470278	-0.274006	0.119944	11.4737	0.352445	10.0941	0.384101	0.21978	-0.142857	0.223443	-0.300366	0.347985	0.0842491	-0.267399	0.582418	0.494505	-0.208791	-0.85348	-0.0622711	0.0549451	-0.443223	-0.413919	-0.238095	0.113553	0.0549451	0.172161	0.582418	0	6.78136	0.0383398	0.211009	0.0275229	0.247706	-0.486239	0.00917431	0.174312	-0.412844	-0.119266	0.174312	1.34862	0.174312	-1	-0.119266	-0.119266	-0.412844	-0.706422	-0.706422	0.174312	0.46789	-0.119266	1.05505	0.761468	0.117431	0	0	0	0.0175	0.02375	0.10125	10.6821	0.577559	0.65408	-0.381242	0.0426309	-0.315469	2.00122	-0.0255786	0.130329	0.831912	0.11084	-0.649208	-0.961023	-0.161998	-0.045067	-0.434836	-0.356882	-0.220463	0.227771	-0.278928	-0.278928	0.11084	1.29617	0.00175871	-0.0320084	0.710869	0.305663	-0.44847	-0.92121	-0.122054	-0.00949701	-0.437214	-0.392191	-0.245867	0.18185	-0.122054	-0.0995427	0.328174	0.737	0.308098	0.218154	0.1773	0.290538	0	0	0	0.00316567	0	0	0.000351741	0	0.00422089	0	0	8.50779	0.586777	1.20386	0.087236	0.763085	-0.250689	-0.177227	-0.118457	0.101928	-0.0743802	0.586777	0.586777	0.146006	0.23416	0.939394	-0.294766	-0.206612	-0.030303	0.23416	-0.500459	-0.38292	2.63263	0.137741	0.0504132	9.1962	0.00550964	0	0	0	0	0.00275482	0	0	0	0	0	0	0	1	0	0	0	0	0	0	0	0	0	0	0	0	0	0	0	0	0	0	1	0	0	1	0	0	0	0	0	0	0	0	0	0	0	0	1	0	0
HGNC:11721	TECTB	tectorin beta	10q25.2					6975	ENSG00000119913	uc001kzr.3	AF312827	NM_058222	CCDS7571	Q96PL2	-0.177931	0.193103	-0.137931	0.122759	11.5023	0.421034	9.95274	0.341379	-0.0141414	0.0747475	0.00606061	-0.0666667	0.0666667	0.0020202	0.163636	-0.0949495	0.19596	0.357576	-0.709091	0.454545	-0.030303	-0.224242	0.163636	-0.0949495	-0.482828	0.163636	0.0343434	0.0343434	0.0010101	7.53138	0.0634483	0.108696	-0.0434783	-0.217391	0.152174	0	-0.304348	0.0434783	0.565217	-0.304348	0.73913	0.0434783	-0.652174	-0.130435	0.73913	-0.304348	0.73913	-0.478261	-0.478261	-0.130435	-0.304348	0.0434783	-1	0.147283	0	0.01	0.10875	0.1525	0.21625	0.33875	10.7541	0.595172	0.320973	-0.269988	0.225956	-0.276941	1.05794	-0.0730012	0.0382387	0.279258	0.0382387	-0.351101	-0.85168	0.0938586	-0.128621	-0.332561	-0.425261	-0.239861	0.297798	-0.332561	0.149479	0.779838	0.633103	-0.04	0.114483	0.114483	0.136552	-0.0841379	-0.790345	0.202759	-0.04	-0.293793	-0.150345	-0.205517	-0.017931	-0.150345	0.0813793	0.478621	0.823	0.234349	0.218829	0.181723	0	0	0	0	0.000689655	0.000344828	0	0	0.000344828	0.0037931	0	0	8.36632	-0.0273556	1.04255	-0.0273556	0.10233	0.361702	-0.0921986	-0.270517	-0.12462	0.0212766	0.458967	0.0699088	0.167173	0.458967	1.04255	0.167173	0.458967	0.264438	-0.221884	-0.675785	-0.12462	1.33807	0.121581	0.0191489	-0.358602	0.0121581								0	0	0	0	0	1	0	0	0	0	1	1	0	0	0	0	0	1	0	0	0	1	0	0	0	0	0	0	0	0	0	1	0	0	0	0	1	0	0	0	0	0	0
HGNC:20127	TEDC1	tubulin epsilon and delta complex 1	14q32.33		C14orf80			283643	ENSG00000185347	uc001yrn.4		NM_001134875	CCDS45180|CCDS45181|CCDS45182|CCDS55955	Q86SX3	0.51018	-0.371728	0.228621	-0.367074	10.7482	0.6847	10.3242	0.745201	-0.394223	0.242779	-0.369243	0.520687	-0.725215	-0.250585	0.348946	-0.675254	-0.200625	0.57377	0.0741608	0.52381	-0.100703	1.02342	1.34817	-0.200625	-0.850117	-0.375488	0.323966	-0.850117	0	7	0.0738802	-0.401575	0.322835	-0.527559	0.606299	0	-0.496063	-0.244094	-0.496063	-0.748031	-0.244094	0.76378	1.26772	0.00787402	0.259843	0.76378	2.02362	-0.748031	-0.748031	-0.496063	-0.244094	-0.748031	-1	0.466929	0	0.035	0.0525	0.13625	0.2875	0.4475	8.2854	0.180919	-0.266881	0.131833	-0.292605	0.427653	-0.176849	-0.485531	0.0289389	-1	0.234727	0.440514	-0.485531	0.954984	0.234727	0.440514	1.36656	0.234727	-0.897106	-0.485531	0.234727	-0.691318	-0.609075	-0.311227	0.303083	-0.59046	-0.21815	0.619546	0.0796975	0.35893	-0.106457	0.97324	1.4014	-0.348458	-0.832461	-0.292612	0.377545	-0.813845	0.8	0.357348	0.229228	0.17767	0.322862	0	0	0	0.00116347	0	0.000581734	0	0	0.00465387	0	0	8.9542	0.0343434	-0.418182	0.46532	-0.741414	-0.127273	-0.353535	0.292929	-0.644444	1.10101	-0.806061	-0.482828	0.874747	-0.741414	-0.547475	0.0989899	1.52121	-0.0949495	0.939394	0.142088	0.357576	1.40082	0.0545455	-0.286061	23.7653	0.0181818	0	0	0	0	0.0020202	0	0.010101	0	1	0	0	0	1	1	0	0	0	0	0	0	1	0	0	0	0	0	0	0	0	0	0	0	0	0	0	0	0	0	0	0	0	0	0	0	0	0	0	0	0	0
HGNC:25849	TEDC2	tubulin epsilon and delta complex 2	16p13.3	FLJ13909	C16orf59			80178	ENSG00000162062	uc002cqh.4	AK023971	NM_025108	CCDS10468	Q7L2K0	0.250909	-0.209697	0.277576	-0.318788	10.6891	0.632121	10.3476	0.789091	-0.241167	0.317972	-0.379416	0.302611	-0.483871	-0.213518	0.302611	-0.655914	0.425499	0.794163	-0.238095	0.0814132	0.105991	1.1874	0.499232	-0.434716	-0.926267	-0.28725	0.499232	-0.655914	0	5	0.0187879	-0.0967742	0.419355	-0.483871	0.16129	0	1.06452	0.0322581	0.0322581	-1	0.0322581	0.0322581	0.0322581	0.0322581	-1	2.09677	1.06452	-1	-1	0.0322581	-1	0.0322581	-1	0.145161	0	0.02625	0.05375	0.05625	0.05625	0.05625	8.31288	0.192121	-0.0914826	0.0977918	-0.0536278	0.0473186	0.716088	-0.394322	-0.0914826	-1	-0.192429	0.514196	-0.899054	1.22082	0.00946372	-0.0914826	0.716088	-0.495268	-0.596215	0.11041	0.514196	-0.0914826	-0.224242	-0.301818	0.37697	-0.573333	0.18303	0.900606	-0.301818	0.454545	-0.0690909	0.667879	0.745455	-0.45697	-0.844848	-0.301818	0.28	-0.553939	0.79	0.352145	0.203281	0.173223	0.388485	0	0	0	0.00121212	0	0.000606061	0.000606061	0	0.00606061	0	0	8.76155	0.330254	-0.704388	0.428791	-0.802925	-0.224018	-0.236336	0.47806	-0.0762125	1.10624	-0.852194	-0.408776	1.29099	-0.778291	0.108545	-0.113164	0.995381	-0.187067	-0.26097	-0.0638953	0.182448	2.53668	0.0254042	-0.350577	19.0238	0.0115473	0	0.00230947	0	0	0.0138568	0	0.00461894	0	1	0	0	0	1	0	0	0	0	0	0	0	0	0	0	0	0	0	0	0	0	0	0	1	0	0	1	0	0	0	0	0	0	0	0	0	0	0	0	0	0	0
HGNC:30233	TEDDM1	transmembrane epididymal protein 1	01q25.3	HE9|Epdd1|TMEM45C|EDDM9				127670	ENSG00000203730	uc001gpe.3	AJ515384	NM_172000	CCDS30953	Q5T9Z0	-0.1488	-0.032	-0.032	0.2128	11.2883	0.4548	9.68475	0.3288	-0.114355	-0.0218978	0.13382	0.00243309	-0.104623	-0.377129	0.0900243	-0.143552	0.0510949	-0.0656934	-0.883212	0.479319	0.0900243	0.167883	-0.104623	0.0510949	-0.416058	0.518248	0.712895	-0.0656934	0	7.04439	0.0524	-0.236641	-0.0229008	0.312977	-0.0534351	0.00763359	-0.51145	-0.267176	-0.755725	0.221374	-0.0229008	0.221374	-0.755725	0.709924	-0.0229008	-0.0229008	0.221374	-0.0229008	-0.0229008	-0.267176	0.465649	0.709924	0.465649	0.284733	0	0.0175	0.07125	0.11625	0.1325	0.22125	10.5962	0.6188	0.0290886	-0.0381383	0.246283	-0.237233	0.137686	-0.0277957	-0.131222	0.0549451	0.199741	0.0342599	-0.772463	0.323853	-0.00711054	-0.234648	-0.151907	-0.48287	-0.151907	0.137686	0.0342599	1.02715	0.088	-0.3472	0.152	0.0624	0.2416	0.0368	-0.872	0.6	-0.2704	-0.2064	-0.0784	-0.1808	-0.2704	0.2544	0.3312	0.4464	0.803	0.314332	0.347061	0.279007	0.2584	0	0	0	0.0032	0	0	0.0008	0	0.0004	0	0	8.09803	2.28205	0.641026	0.953602	0.015873	0.172161	-0.296703	-0.120879	-0.355311	-0.472527	0.52381	-0.296703	0.172161	-0.413919	0.641026	-0.0622711	0.406593	0.0549451	0.641026	-0.687424	-0.003663	1.02435	0.124542	0.471062	2.31615	0.010989								0	0	0	0	0	1	0	0	0	0	0	0	0	0	0	0	0	0	0	0	0	0	0	0	0	0	0	1	0	0	0	0	0	0	0	1	0	0	0	0	1	0	0
HGNC:11722	TEF	TEF, PAR bZIP transcription factor	22q13.2	KIAA1655		PAR bZIP family	1248	7008	ENSG00000167074	uc003azy.5		NM_003216	CCDS14014|CCDS46716	Q10587	0.164396	-0.203451	0.0980926	-0.0590372	12.1049	0.565622	9.83447	0.207084	-0.0263158	0.214912	-0.385965	0.197368	-0.0175439	-0.192982	0.333333	-0.368421	0.263158	1.07018	-0.333333	-0.22807	0.578947	0.157895	0.578947	-0.0526316	-0.789474	-0.0877193	-0.263158	-0.649123	0	6.87036	0.0263397	-0.586207	0.241379	-0.517241	0.862069	0	-1	-0.724138	0.37931	-1	-0.172414	0.655172	1.48276	-0.172414	-0.448276	0.37931	2.58621	0.103448	-1	-0.172414	-0.172414	-1	-1	0.524138	0	0.06375	0.1025	0.1475	0.33625	0.4225	11.7215	0.766576	-0.238152	0.0616114	0.0450237	0.131517	-0.298578	-0.279621	0.146919	-0.412322	0.042654	0.260664	-0.63981	0.582938	-0.175355	0.0805687	0.649289	0.042654	-0.630332	0.184834	0.298578	0.146919	-0.258856	-0.273388	0.191644	-0.41871	0.0826521	0.438692	-0.520436	0.395095	-0.0263397	0.10445	0.68574	0.0245232	-0.673025	0.118983	0.169846	-0.0481381	0.861	0.397672	0.334355	0.262154	0.211626	0	0	0	0.00181653	0	0.000908265	0.000227066	0	0.000908265	0	0	8.24793	0.267327	-0.049505	-0.0847085	-0.366337	-0.155116	-0.0847085	0.531353	-0.260726	0.425743	-0.471947	-0.577558	-0.471947	0.161716	2.16832	0.689769	2.48515	-0.788779	-0.577558	-0.471947	-0.049505	-1.19305	0.0528053	-0.728053	2.46271	0.0132013	0.00330033	0	0	0	0.0132013	0	0	0	1	0	0	0	1	0	1	0	0	0	1	0	1	0	0	0	0	0	0	0	0	0	0	1	0	0	0	0	0	0	0	1	0	0	1	0	0	0	0	0	0	0
HGNC:26223	TEFM	transcription elongation factor, mitochondrial	17q11.2	FLJ22729	C17orf42			79736	ENSG00000172171	uc002hfu.3		NM_024683	CCDS42291	Q96QE5	-0.162859	0.261606	-0.242447	0.143699	10.4073	0.398674	10.0821	0.798084	0.200369	-0.209603	0.148661	-0.139428	0.772853	-0.438596	0.152355	0.00461681	0.122807	-0.527239	-0.615882	0.418283	0.181902	-0.202216	-0.290859	-0.143121	0.0341644	0.0932595	0.0637119	0.359187	0	6.14975	0.0515844	0.0857143	-0.142857	-0.257143	0.314286	0.0142857	-0.0857143	-0.0857143	0.828571	-0.542857	0.828571	-0.0857143	-0.542857	-0.542857	0.371429	-0.0857143	1.28571	-0.542857	-0.542857	-1	-0.542857	0.828571	1.74286	0.141429	0	0	0.01125	0.0275	0.0875	0.12375	7.67948	0.150332	0.647059	-0.45098	0.254902	-0.45098	2.29412	0.568627	-0.0588235	0.72549	-0.686275	-0.529412	-0.686275	-0.215686	-0.372549	-1	-0.529412	-0.372549	0.411765	-0.529412	-0.0588235	1.03922	0.674282	0.0847458	0.344141	0.344141	-0.198231	-0.268976	-0.66986	-0.0803242	0.344141	-0.528371	-0.316139	-0.33972	-0.17465	-0.00957996	0.15549	0.627119	0.744	0.32864	0.190237	0.164923	0.285188	0	0	0	0.00147384	0	0.00294768	0	0.00073692	0.00294768	0	0.00073692	8.49586	0.6	1.04444	0.274074	0.244444	-0.155556	0.0666667	-0.377778	-0.288889	-0.155556	-0.2	-0.2	0.333333	0.422222	1.22222	0.244444	1.13333	-0.466667	-0.111111	-0.259259	-0.466667	2.38885	0.102778	-0.264722	9.28283	0.00833333	0	0.00555556	0	0	0.00833333	0	0.0166667	0	1	1	0	0	1	0	0	0	0	0	0	0	0	0	1	0	0	1	0	0	0	0	0	0	0	0	1	0	0	0	0	0	0	0	1	0	0	0	1	0	1	0
HGNC:11724	TEK	TEK receptor tyrosine kinase	09p21.2	TIE2|TIE-2|VMCM1|CD202b	VMCM	Receptor tyrosine kinases|CD molecules|Fibronectin type III domain containing|Immunoglobulin like domain containing	321|471|555|594	7010	ENSG00000120156	uc003zqi.5	L06139	NM_000459	CCDS6519|CCDS75825|CCDS78389	Q02763	-0.072488	0.151452	-0.128473	0.0495091	12.2252	0.44976	11.7211	0.705034	0.112889	-0.0862222	-0.0257778	-0.000888889	0.185185	-0.0708148	0.223111	0.194667	0.147259	0.0334815	-0.696593	0.137778	0.460148	-0.0518519	-0.0139259	-0.307852	-0.42163	-0.222519	0.384296	0.0145185	0.000296296	8.81698	0.0940046	0.191111	-0.0488889	-0.0311111	-0.111111	0.00222222	0.706667	-0.146667	0.351111	-0.0755556	0.493333	-0.0755556	-0.928889	0.706667	0.0666667	-0.288889	-0.0755556	-0.644444	-0.573333	-0.0755556	0.706667	-0.217778	-0.573333	0.251111	0	0	0.03	0.05375	0.11375	0.18125	9.91139	0.200961	0.268191	-0.313929	0.351351	-0.305613	0.696466	0.0644491	-0.201663	0.89605	-0.135135	-0.401247	-0.933472	-0.168399	-0.201663	-0.50104	-0.567568	0.130977	0.330561	-0.035343	0.397089	0.629938	0.517443	-0.064132	0.109672	0.0561939	0.129726	-0.0307082	-0.759348	0.0561939	0.0896177	-0.244621	-0.0307082	-0.110925	-0.144349	-0.0841863	0.397117	0.109672	0.761	0.328277	0.128653	0.126138	0.275747	0	0	0	0.00438688	0.000208899	0.0010445	0.00125339	0.000208899	0.00480468	0	0	10.1357	0.309609	0.0533808	-0.00355872	0.252669	0.0960854	-0.364176	-0.088968	-0.131673	0.024911	0.0533808	-0.145907	0.309609	0.679715	0.736655	0.508897	1.10676	0.0818505	0.024911	-0.449585	0.11032	-0.538513	0.0818505	-0.275623	-2.84286	0.0177936	0	0	0	0	0.0133452	0	0	1	1	1	1	0	1	0	0	0	0	1	1	0	0	0	0	0	1	1	0	0	0	0	0	1	0	1	1	0	1	0	0	0	0	0	1	1	0	1	0	1	1	0
HGNC:15534	TEKT1	tektin 1	17p13.1			Tektins	949	83659	ENSG00000167858	uc002gdt.4		NM_053285	CCDS11083	Q969V4	0.0756303	0.201681	-0.0868347	-0.190476	10.4808	0.497199	10.2969	0.880252	0.199682	-0.0708035	-0.220366	0.0914877	0.374702	0.0182975	0.552904	0.221957	0.1965	-0.0835322	-0.618138	-0.0580748	0.629276	0.1965	0.0182975	-0.490851	-0.79634	-0.134447	0.425617	-0.465394	0	6.79442	0.0770308	-0.236364	-0.0909091	0.0909091	0.236364	0	0.454545	-0.709091	0.163636	-0.709091	-0.418182	-0.127273	-0.127273	1.03636	-0.418182	-0.418182	0.745455	0.745455	-0.709091	0.163636	0.163636	-0.127273	-1	0.307273	0	0.05125	0.0625	0.08125	0.19875	0.31	5.9542	0.0427171	1.03279	-0.409836	-0.0819672	-0.540984	4.2459	0.0491803	0.57377	-1	0.57377	-0.47541	-1	0.0491803	-1	-1	-0.47541	0.0491803	0.0491803	-1	-1	1.09836	0.546218	-0.0588235	0.478992	0.187675	0.142857	-0.103641	-0.596639	-0.0140056	0.478992	0.120448	0.0532213	-0.372549	-0.708683	-0.0812325	0.366947	-0.462185	0.817	0.292413	0.22745	0.191453	0.336835	0	0	0	0.00140056	0	0	0.00070028	0	0.00560224	0	0	8.71081	0.22488	-0.54067	0.275917	0.275917	-0.0430622	-0.515152	-0.578947	-0.196172	0.263158	-0.464115	-0.157895	0.760766	0.607656	1.75598	1.29665	2.29187	-0.54067	-0.38756	-0.23445	-0.655502	-1.02118	0.0406699	-0.645933	1.25096	0.00478469	0	0	0	0	0.00478469	0	0.00239234	0	0	0	0	0	1	1	0	0	0	0	0	0	0	0	0	0	0	0	0	0	0	0	0	0	0	0	1	0	0	0	0	0	0	0	0	0	0	0	0	0	0	0
HGNC:11725	TEKT2	tektin 2	01p34.3	TEKTB1		Tektins	949	27285	ENSG00000092850	uc001bzr.3	AB033823	NM_014466	CCDS401	Q9UIF3	0.213542	0.0833333	0.0598958	-0.356771	10.5859	0.568359	10.3376	0.841797	0.0456303	0.144625	-0.356535	0.16628	-0.133797	0.0889404	0.757154	-0.430781	0.435422	0.435422	-0.381284	0.0394432	0.534416	0.435422	0.0394432	-0.381284	-0.752514	-0.331787	0.262181	-0.62877	0.000773395	7	0.0826823	-0.275591	-0.11811	-0.181102	0.574803	0	0.00787402	0.00787402	0.511811	-1	-0.496063	0.00787402	-0.244094	-0.496063	-0.496063	0.259843	2.02362	-0.496063	-0.748031	0.00787402	1.01575	0.00787402	-1	0.383465	0	0.01625	0.09	0.1775	0.18	0.41125	6.87036	0.0755208	0.896552	-0.689655	-0.551724	0.344828	3.96552	-1	0.931034	-0.172414	-0.448276	-0.724138	-1	-0.724138	0.931034	-0.448276	1.48276	-0.724138	-1	-0.448276	0.103448	-0.724138	0.229167	0.0416667	0.416667	-0.479167	0.4375	0.0208333	-0.395833	0.270833	0.5625	0.416667	0.416667	-0.458333	-0.770833	-0.333333	0.3125	-0.708333	0.85	0.275988	0.320943	0.264723	0.34375	0	0	0	0.00130208	0	0.000651042	0.000651042	0	0.00651042	0	0	8.75154	0.190698	-0.404651	0.43876	-0.305426	-0.218605	-0.47907	-0.590698	0.265116	0.413953	-0.702326	-0.330233	1.23256	0.413953	1.0093	1.30698	2.27442	-0.330233	-0.255814	-0.131783	-0.851163	-1.60785	0.0395349	-0.686047	7.27605	0.00465116	0.00465116	0	0	0	0.00232558	0	0	0	0	0	0	0	1	1	0	0	0	0	0	0	0	0	0	0	0	0	0	0	0	0	0	0	0	0	1	0	0	0	0	0	0	0	1	0	0	0	0	0	0	0
HGNC:14293	TEKT3	tektin 3	17p12	FLJ32828		Tektins	949	64518	ENSG00000125409	uc002gon.4	AF334676	NM_031898	CCDS11169	Q9BXF9	-0.05961	0.192201	0.0406685	-0.173259	10.8106	0.495265	10.5255	0.820613	0.211134	0.0454854	-0.174474	-0.0821453	0.368635	0.346911	0.346911	-0.109301	0.368635	0.325187	-0.543788	-0.152749	0.412084	-0.152749	-0.261371	-0.348269	-0.413442	-0.152749	0.129667	-0.174474	0.000678887	7.55459	0.104178	-0.101604	0.197861	-0.272727	0.176471	0	-0.315508	-0.486631	0.540107	-0.486631	0.368984	1.39572	-0.315508	-0.315508	0.026738	-0.144385	1.05348	-0.315508	-0.315508	-0.315508	-0.486631	0.026738	-1	0.363102	0	0.01625	0.01625	0.0525	0.135	0.1875	7.08746	0.0752089	0.392593	-0.22963	-0.0222222	-0.140741	1.37037	-0.288889	-0.288889	0.185185	-0.288889	0.422222	-1	-0.525926	0.422222	-0.288889	0.185185	-0.525926	0.422222	-0.288889	0.185185	0.185185	0.390529	0.230084	0.354875	-0.126462	0.337047	0.408357	-0.518663	-0.14429	0.31922	-0.162117	-0.126462	-0.304735	-0.376045	-0.233426	0.0874652	-0.14429	0.788	0.336421	0.164383	0.146895	0.348189	0	0	0	0.00111421	0	0	0.000557103	0	0.00501393	0	0	8.93958	0.567347	-0.0857143	0.0231293	-0.0421769	-0.118367	-0.281633	-0.510204	0.502041	0.142857	-0.0857143	-0.0857143	0.632653	0.697959	0.828571	1.1551	1.35102	-0.412245	-0.346939	-0.129252	-0.706122	-0.0692749	0.0673469	-0.662041	2.36837	0.00612245	0	0	0	0	0.0122449	0	0	0	0	0	0	0	1	1	0	0	0	0	0	0	0	0	0	0	1	0	0	0	0	0	0	0	0	0	1	0	0	0	0	0	0	0	1	0	0	0	0	0	0	0
HGNC:31012	TEKT4	tektin 4	02q11.1	MGC27019		Tektins	949	150483	ENSG00000163060	uc002stw.3	AK097438	NM_144705	CCDS2005	Q8WW24	0.190759	-0.118152	0.367657	-0.440264	10.5661	0.639604	10.3542	0.863366	-0.0948012	0.342508	-0.455657	0.207951	-0.437309	0.100917	0.443425	-0.633028	0.590214	0.541284	0.345566	0.174312	0.41896	0.810398	0.0030581	-0.486239	-0.804281	-0.363914	0.125382	-0.828746	0.000764526	7.20945	0.0970297	-0.319728	0.52381	-0.37415	0.170068	0	-0.782313	0.0884354	-0.129252	-1	0.52381	1.61224	-0.346939	0.959184	0.0884354	0.52381	0.741497	-0.129252	-0.564626	-0.782313	-0.129252	-0.782313	-1	0.328571	0	0.0575	0.14875	0.14875	0.2225	0.30625	5.93074	0.039604	-0.133333	0.533333	-0.266667	-0.133333	0.0666667	-0.466667	-0.466667	-1	1.66667	1.13333	-0.466667	-0.466667	-1	1.66667	-0.466667	0.0666667	0.0666667	0.0666667	0.0666667	-0.466667	-0.450825	0.0772277	0.351815	-0.683168	0.626403	0.668647	0.246205	0.225083	0.330693	0.816502	0.0561056	-0.429703	-0.746535	-0.387459	0.0983498	-0.809901	0.859	0.425614	0.308987	0.23903	0.449505	0	0	0	0.00132013	0	0	0	0	0.0039604	0	0	8.76818	0.471264	-0.337931	0.275096	-0.362452	-0.485057	-0.386973	-0.632184	0.213793	0.544828	-0.190805	0.324138	1.42759	0.177011	0.250575	0.691954	2.38391	-0.117241	-0.558621	0.0298851	-0.77931	-0.985168	0.0528736	-0.78092	8.61586	0.00689655	0	0	0	0	0.00689655	0	0	0	0	0	0	0	1	1	0	0	0	0	0	0	0	0	0	0	0	0	0	0	0	0	0	0	0	0	1	0	0	0	0	0	0	0	0	0	0	0	0	0	0	0
HGNC:26554	TEKT5	tektin 5	16p13.13	FLJ32871|CT149		Tektins	949	146279	ENSG00000153060	uc002czz.2		NM_144674	CCDS10542	Q96M29	0.168428	-0.0379117	0.123679	-0.254195	10.6528	0.573027	10.5108	0.906153	-0.0260631	0.144033	-0.289438	0.171468	-0.187929	0.119342	0.294925	-0.341564	0.316872	0.272977	-0.27572	0.119342	0.536351	0.492455	0.251029	-0.517147	-0.758573	-0.165981	0.33882	-0.495199	0.000685871	6.18982	0.0447483	-0.5	-0.0555556	0.277778	0.277778	0	-1	-0.555556	-0.111111	-0.555556	-1	0.333333	-0.555556	0.333333	0.777778	-0.111111	0.333333	-0.111111	-1	0.333333	1.66667	0.777778	-1	0.359722	0	0.02375	0.09875	0.12875	0.2675	0.32375	6.32193	0.0490988	0.164557	-0.0886076	-0.0886076	0.0126582	1.02532	0.21519	0.620253	-0.189873	-1	-0.189873	1.02532	-0.189873	-0.594937	-0.189873	-0.189873	-0.594937	0.21519	-0.189873	-0.189873	0.21519	-0.0851461	-0.0453698	0.27284	-0.343692	0.332505	0.392169	-0.284027	0.213176	0.292728	0.332505	0.352393	-0.303915	-0.661902	-0.343692	0.332505	-0.463021	0.863	0.381381	0.187774	0.169179	0.485395	0	0	0	0.00124301	0	0.000621504	0	0	0.00435053	0	0	8.92481	0.847423	-0.0762887	0.319588	0.0116838	-0.373196	-0.406186	-0.406186	0.187629	-0.175258	-0.340206	-0.340206	1.2433	0.583505	0.781443	0.913402	1.44124	0.319588	-0.208247	-0.164261	-0.538144	-0.201111	0.0618557	-0.556289	-2.31709	0.00824742	0	0	0	0	0.00618557	0	0	0	0	0	0	0	1	1	0	0	0	0	0	0	0	0	0	0	0	0	0	0	0	0	0	0	0	0	1	0	0	0	0	0	0	0	0	0	0	0	0	0	0	0
HGNC:29099	TELO2	telomere maintenance 2	16p13.3	KIAA0683|hCLK2|TEL2		TTT complex|Armadillo-like helical domain containing	1320|1492	9894	ENSG00000100726	uc002cly.4	AL080126	NM_016111	CCDS32363	Q9Y4R8	0.367286	-0.332534	0.276213	-0.310965	11.7052	0.660875	11.2963	0.753146	-0.354018	0.285601	-0.280827	0.349244	-0.618138	-0.338107	0.158313	-0.669053	0.0310263	0.667462	-0.134447	0.48926	0.132856	1.06205	0.705648	-0.261734	-0.910899	-0.159905	0.425617	-0.579952	0.000397772	8.18982	0.087178	-0.450172	0.47079	-0.491409	0.47079	0	-0.670103	-0.560137	0.319588	-0.340206	-0.340206	1.19931	0.869416	-0.340206	-0.450172	1.85911	0.869416	-0.230241	-1	-0.120275	-0.340206	-0.780069	-1	0.509966	0	0.02875	0.035	0.12125	0.2575	0.42375	9.0607	0.159676	-0.166979	0.125704	-0.354597	0.395872	-0.0994371	-0.5197	0.380863	-0.699812	0.500938	0.260788	-0.159475	-0.0393996	-0.0994371	0.921201	1.10131	-0.399625	-0.75985	-0.219512	0.320826	-0.5197	-0.626123	-0.348113	0.313361	-0.654883	-0.0701019	0.811863	0.12163	0.342121	0.140803	0.600959	0.840623	-0.30018	-0.798682	-0.0605153	0.370881	-0.693229	0.821	0.373586	0.183268	0.17096	0.414919	0	0	0	0.00419413	0	0.000599161	0.000299581	0	0.00629119	0	0	9.71081	0.376344	0.0322581	0.758662	-0.64317	0.299881	-0.209877	0.0704898	-0.407407	0.663082	-0.57945	-0.426523	0.567503	-0.617682	-0.158901	0.414576	1.48507	-0.502987	-0.388292	-0.197133	-0.0250896	-1.45892	0.0549582	0.0194743	14.9019	0.0083632	0	0.00119474	0	0	0.0191159	0.00119474	0.0119474	0	0	0	0	0	1	0	0	0	0	0	0	0	1	0	0	0	0	0	0	0	0	0	0	1	0	1	1	0	0	0	0	0	0	0	1	0	1	0	0	0	0	0
HGNC:37242	TEN1	TEN1, CST complex subunit	17q25.1	FLJ39785	C17orf106	CST complex	1343	100134934	ENSG00000257949	uc060kgd.1		NM_001113324	CCDS45780	Q86WV5	0.287129	-0.132673	0.168317	-0.322772	9.98157	0.613861	8.54303	0.368317	-0.150538	0.0752688	-0.193548	0.268817	-0.655914	0.0322581	1.06452	-0.483871	0.204301	0.634409	-0.827957	-0.311828	-0.225806	0.548387	0.462366	0.204301	-0.483871	-0.311828	0.462366	-0.311828	0	8.2384	0.29802	-0.255814	0.275748	-0.388704	0.368771	0.00332226	0.0631229	-0.468439	-0.362126	-0.893688	-0.574751	0.913621	0.169435	0.0631229	0.807309	0.700997	1.23256	-0.468439	-0.681063	0.38206	-0.362126	-0.574751	-0.362126	0.466777	0	0.01625	0.06625	0.0675	0.12625	0.265	8.40088	0.333663	-0.00296736	0.175074	-0.406528	0.234421	0.519288	-0.430267	0.614243	-0.620178	-0.0504451	1.18398	-0.240356	0.234421	0.0445104	0.234421	0.804154	-0.525223	-0.715134	-0.715134	0.139466	-0.525223	-0.049505	-0.366337	0.20396	-0.39802	0.172277	0.615842	0.0772277	0.0138614	0.267327	0.330693	0.774257	-0.30297	-0.841584	-0.176238	0.172277	-0.524752	0.837	0.342451	0.360347	0.204531	0.260396	0	0	0	0.0019802	0	0.000990099	0	0	0.0039604	0	0	6.9542	1.60163	-0.479675	0.387534	-0.479675	0.560976	-0.392954	-0.219512	-0.219512	-0.349593	0.300813	0.0406504	2.38211	-0.739837	0.0406504	0.0406504	0.821138	-0.219512	-0.479675	-0.306233	0.430894	0.762634	0.0650407	-0.217886	-1.14146	0.0162602								0	0	1	0	0	1	0	0	0	1	0	0	0	1	0	0	0	0	1	0	0	0	0	0	0	0	1	0	0	0	0	0	0	0	0	1	0	0	0	0	0	1	0
HGNC:8117	TENM1	teneurin transmembrane protein 1	Xq25	TEN-M1	ODZ3|TNM|ODZ1			10178	ENSG00000009694	uc004euj.4	AF100772	NM_014253	CCDS14609|CCDS55488	Q9UKZ4	-0.142635	0.19882	-0.170573	0.114388	13.6536	0.421698	12.9977	0.634642	0.125459	-0.081438	-0.00269014	-0.0413304	0.263879	0.00953778	0.138665	0.060406	0.349963	-0.131328	-0.651749	0.103448	0.142578	-0.162631	0.056493	-0.311323	-0.225238	-0.0374175	0.400831	-0.00611396	0.000122279	6.02237	0.00496663	0	-0.125	0.4375	-0.3125	0	0.5	-0.5	0	0.5	-1	0	-1	0	0	1	-0.5	-1	-0.5	0.5	-1	2.5	-1	0.115625	0	0.03	0.03	0.03	0.0925	0.0925	12.1815	0.360391	0.330749	-0.328165	0.316107	-0.318691	1.09475	-0.0490956	0.0335917	0.426357	-0.0559862	-0.510767	-0.924203	-0.111111	-0.186908	-0.345392	-0.55211	-0.200689	0.288544	-0.118002	0.178295	1.03273	0.564489	-0.0141239	0.100109	0.194475	0.196958	-0.267422	-0.751668	0.0256092	0.0231259	-0.222722	-0.165606	-0.274872	-0.0414403	-0.0637902	0.313674	0.380723	0.761	0.235349	0.112592	0.112073	0.175462	0	0	0	0.00419059	0	0.000388018	7.76036e-05	0	0.00240571	0	0	11.4126	0.197798	0.150826	-0.0918654	0.252599	-0.00183486	-0.150581	-0.201468	0.109725	-0.295413	0.326972	0.00990826	0.491376	0.608807	0.233028	0.796697	0.714495	-0.00183486	-0.107523	-0.432416	0.274128	-1.0235	0.0913761	-0.360991	4.03968	0.0176147	0.000366972	0	0	0	0.0066055	0	0	0	1	0	0	0	1	0	1	0	0	1	1	0	0	0	0	0	1	0	0	0	0	0	0	1	1	0	1	0	0	0	0	0	1	0	1	0	1	1	0	1	0	0
HGNC:29944	TENM3	teneurin transmembrane protein 3	04q34.3-q35.1	Ten-M3|KIAA1455	ODZ3			55714	ENSG00000218336	uc003ivd.2	AF195420	NM_001080477	CCDS47165	Q9P273	-0.0163393	0.103727	-0.101157	0.013769	13.4114	0.470626	12.9839	0.743529	0.0804938	-0.0503704	-0.0474074	0.017284	0.118025	0.0192593	-0.000493827	0.0271605	0.457778	-0.158519	-0.439012	-0.00444444	0.14963	-0.0479012	0.240494	-0.17037	-0.245432	-0.0716049	0.165432	-0.04	0.000123457	6.93074	0.011107	0.355372	-0.305785	-0.272727	0.22314	0.00826446	1.1157	0.586777	0.85124	-0.471074	-0.471074	0.0578512	-1	-0.735537	0.586777	-0.471074	0.586777	-0.206612	-0.471074	-0.471074	0.586777	-0.206612	0.586777	0.163388	0	0	0.0275	0.045	0.0875	0.11125	11.3848	0.245364	0.162738	-0.245791	0.212121	-0.129068	0.676019	-0.197905	0.0415264	0.292929	-0.102132	-0.305649	-0.760569	-0.0662177	-0.0183315	-0.269734	-0.173962	-0.0662177	-0.0662177	0.0415264	0.37673	0.592218	0.230769	-0.07472	0.210207	0.119148	0.101524	-0.089407	-0.465394	0.0780246	0.20727	-0.0688452	-0.0982192	-0.180466	-0.195153	-0.201028	0.357077	0.066275	0.773	0.339591	0.104898	0.104478	0.273361	0	0	0	0.00486506	0	0.000275381	0	0	0.00257022	0	0	11.3987	0.185624	0.173768	-0.110782	0.161912	-0.0515006	-0.0791651	-0.288625	0.120415	-0.134494	0.38718	-0.288625	0.493887	0.636162	0.233049	0.908855	0.612449	-0.0989255	-0.122638	-0.375571	0.286402	-1.00763	0.0937384	-0.385884	5.61418	0.0151908	0	0	0	0	0.0174139	0	0.000370508	0	0	0	0	0	1	0	0	0	0	1	1	0	1	0	0	0	1	0	0	0	0	0	0	0	0	0	1	0	0	0	0	0	1	0	1	0	0	1	0	1	0	0
HGNC:29945	TENM4	teneurin transmembrane protein 4	11q14.1	KIAA1302|Ten-M4	ODZ4			26011	ENSG00000149256	uc001ozl.5	AB037723	NM_001098816	CCDS44688	Q6N022	0.0461448	-0.0378888	0.107769	-0.116025	13.7278	0.538479	13.0208	0.612561	-0.0570397	0.172563	-0.195668	0.0801444	-0.249097	0.105174	0.00505415	-0.206739	0.540313	0.420939	-0.395427	0.109025	0.13213	0.236101	0.324669	-0.376173	-0.534055	-0.0565584	0.390132	-0.445487	0.000120337	8.85798	0.0341294	-0.0669546	0.131749	-0.24838	0.183585	0.00215983	-0.0323974	-0.37797	0.451404	-0.308855	-0.239741	0.796976	-0.101512	0.0367171	0.24406	0.451404	0.451404	-0.239741	-0.308855	-0.308855	-0.239741	-0.308855	-0.585313	0.376242	0.02625	0.0575	0.085	0.125	0.24625	0.27375	12.227	0.35331	-0.00187774	-0.00688504	0.0348425	-0.0260797	0.241811	-0.258919	0.155018	-0.218861	0.195076	0.315251	-0.826414	0.308575	0.0949301	-0.0786564	0.1884	-0.158773	-0.472564	-0.0252451	0.228458	0.308575	-0.0965649	0.0473242	0.228955	-0.238095	0.353973	0.363409	-0.528232	0.245467	0.0850656	0.125166	0.203008	-0.285272	-0.589562	-0.110718	0.337461	-0.143742	0.835	0.210021	0.127489	0.126841	0.271856	0	0	0	0.00368568	0	0.000442282	7.37137e-05	0	0.00250627	0	0	11.4357	0.29433	0.201878	-0.0716263	0.0554954	-0.0697003	-0.140965	-0.2026	0.132539	-0.179487	0.317443	-0.040809	0.201878	0.606356	0.178765	0.987721	0.548573	-0.063922	-0.167931	-0.368244	0.398339	-0.899719	0.0917299	-0.387324	2.19143	0.0162514	0	0	0	0	0.0133622	0	0.00108342	0	0	0	0	0	1	0	1	0	0	1	1	0	1	0	0	0	1	0	0	0	0	0	0	1	0	0	1	0	0	0	0	0	1	0	1	0	0	1	0	1	0	0
HGNC:26776	TENT2	terminal nucleotidyltransferase 2	05q14.1	FLJ38499|GLD2|TUT2	PAPD4	Non-canonical poly(A) polymerases|Terminal nucleotidyltransferases	1318|1619	167153	ENSG00000164329	uc010jaf.1	AL833136	NM_173797	CCDS4048|CCDS75265|CCDS75266	Q6PIY7	-0.267213	0.187705	-0.25	0.329508	12.253	0.370697	10.5078	0.298156	0.272852	-0.169759	0.127148	-0.230241	0.605498	-0.208247	0.275601	0.121649	0.495533	-0.0982818	-0.736082	-0.120275	0.187629	-0.538144	-0.538144	-0.0542955	0.0776632	-0.0542955	0.0996564	0.47354	0	8.83289	0.0932377	-0.279121	0.195604	0.0285714	0.0549451	0	-0.0857143	-0.367033	-0.226374	-0.718681	-0.296703	0.969231	-0.156044	0.336264	-0.0857143	0.265934	0.476923	-0.226374	-0.367033	-0.156044	-0.0857143	0.687912	-1	0.364615	0	0.02	0.105	0.11375	0.13125	0.22375	11.5367	0.608607	0.217508	-0.357576	0.474747	-0.33468	0.670034	-0.181145	-0.127273	0.443771	0.0666667	-0.558249	-0.913805	0.0774411	-0.310438	-0.579798	-0.644444	0.023569	0.508418	-0.213468	0.519192	1.21953	0.554098	-0.0622951	0.0295082	0.298361	0.0819672	-0.357377	-0.829508	0.095082	-0.17377	-0.429508	-0.508197	-0.0754098	0.219672	-0.140984	0.357377	0.934426	0.726	0.253844	0.175369	0.156601	0.256148	0	0	0	0.00122951	0	0	0	0	0.00327869	0	0	8.92184	-0.338843	0.785124	0.278237	0.190083	0.0578512	-0.22865	0.157025	-0.305785	-0.338843	-0.0743802	0.123967	1.1157	0.652893	0.85124	0.256198	0.719008	-0.404959	-0.471074	-0.250689	-0.471074	2.45172	0.0929752	-0.37314	14.2008	0.00826446	0	0.0123967	0	0	0.0247934	0	0.00826446	0	1	0	0	0	1	0	0	0	0	0	1	0	0	0	0	0	0	0	0	0	0	0	1	1	1	1	0	0	0	0	0	0	0	0	1	0	0	0	0	0	0	0
HGNC:16705	TENT4A	terminal nucleotidyltransferase 4A	05p15.31	POLK|TRF4|LAK-1|TRF4-1	POLS|PAPD7	Non-canonical poly(A) polymerases|Terminal nucleotidyltransferases	1318|1619	11044	ENSG00000112941	uc003jdx.2	AF089896	NM_006999	CCDS3871	Q5XG87	0.122918	-0.160983	0.146709	-0.108644	12.3006	0.567407	11.2167	0.471649	-0.13409	0.240858	-0.251786	0.145019	-0.21984	-0.260193	0.0357293	-0.260193	0.331652	0.614124	0.0626314	-0.0718789	-0.00462379	0.856242	0.291299	-0.273644	-0.488861	-0.21984	-0.098781	-0.300546	0	9.11114	0.109437	-0.717391	0.847826	-0.710145	0.57971	0	-0.884058	-0.594203	-0.362319	-1	-0.536232	2.13043	2.30435	-0.42029	-0.478261	2.01449	1.2029	-0.768116	-1	-0.304348	-0.478261	-0.884058	-1	0.632246	0	0.1075	0.26375	0.265	0.4475	0.65375	11.0458	0.418914	-0.0459063	-0.142451	0.209655	-0.0212967	0.196403	-0.273071	0.0298154	0.0449598	-0.136772	-0.0913393	-0.394226	-0.000473261	-0.136772	-0.0610506	0.0298154	0.105537	-0.30336	-0.0913393	0.226692	0.84761	-0.149881	-0.276764	-0.0547185	-0.31483	0.148295	0.427439	0.0911975	-0.0610626	-0.073751	0.541634	0.26249	-0.149881	-0.416336	-0.130849	0.103886	0.0467883	0.758	0.344542	0.141029	0.133491	0	0	0	0	0.000396511	0	0	0	0	0.00257732	0	0	9.59432	0.492228	-0.0880829	-0.074266	-0.0880829	-0.274611	0.271157	0.471503	-0.150259	0.388601	-0.00518135	-0.170984	0.160622	-0.00518135	0.409326	-0.0466321	0.409326	-0.668394	-0.419689	-0.364421	0.61658	2.56403	0.0686528	-0.366839	13.7194	0.0103627	0	0.00129534	0	0	0.0129534	0	0.00259067	0	1	0	0	0	1	0	1	0	0	0	1	0	0	0	0	1	0	0	0	0	0	0	1	0	0	1	1	0	0	0	0	0	0	0	0	0	0	0	0	0	0	0
HGNC:18345	TENT5A	terminal nucleotidyltransferase 5A	06q14.1	FLJ20037	C6orf37|FAM46A	Terminal nucleotidyltransferases	1619	55603	ENSG00000112773	uc003pjg.4	AF350451	NM_017633	CCDS34489	Q96IP4	-0.130497	0.162186	-0.219512	0.187823	12.4558	0.412498	10.3772	0.236603	-0.0398796	0.0293454	-0.100075	0.110609	-0.133183	-0.229496	0.131678	-0.229496	0.252069	-0.0127916	-0.133183	0.179834	0.51693	0.276147	0.0594432	-0.229496	-0.518435	-0.0850263	0.203913	-0.0609481	0	8.31741	0.0566139	-0.220126	0.119497	-0.333333	0.433962	0	0.00628931	-0.396226	0.00628931	-0.899371	0.408805	-0.396226	1.01258	0.308176	-0.194969	0.710692	0.91195	0.00628931	-0.798742	-0.295597	0.106918	-0.597484	-1	0.421069	0	0.06375	0.09375	0.1725	0.2625	0.40375	11.9553	0.706783	0.260453	-0.329975	0.325945	-0.256423	0.902267	-0.379345	-0.00856423	0.515365	-0.00856423	-0.411587	-0.903275	0.104282	-0.0730479	-0.411587	-0.427708	-0.10529	0.233249	-0.218136	0.305793	0.886146	0.640733	-0.259391	0.0596404	0.28752	-0.0258145	-0.259391	-0.709453	0.0995193	-0.0713904	-0.139754	-0.139754	-0.191027	0.0254584	-0.202421	0.28752	0.595158	0.822	0.342951	0.158963	0.14848	0.264732	0	0	0	0.00106819	0	0.00124622	0	0	0.000534093	0	0	8.79116	0.158371	0.809955	0.134238	0.0618401	0.122172	-0.348416	-0.384615	-0.312217	-0.312217	0.303167	-0.276018	0.520362	0.59276	0.230769	1.02715	1.17195	0.0859729	-0.565611	-0.444947	0.447964	-1.97455	0.104072	-0.21448	1.74618	0.0158371	0	0	0	0	0.00904977	0	0.00452489	0	1	0	0	0	1	0	0	0	0	0	0	0	1	0	0	0	0	0	0	0	0	0	0	0	0	0	1	0	0	0	0	0	1	0	1	0	0	0	0	0	0	0
HGNC:28273	TENT5B	terminal nucleotidyltransferase 5B	01p36.11	MGC16491	FAM46B	Terminal nucleotidyltransferases	1619	115572	ENSG00000158246	uc010ofj.3	AK122816	NM_052943	CCDS294	Q96A09	0.23463	-0.282309	0.249686	-0.202008	11.224	0.621079	10.3208	0.534504	-0.311424	0.342723	-0.295775	0.264476	-0.699531	-0.0485133	0.00156495	-0.72457	0.377152	0.552426	0.302034	0.251956	0.1518	0.902973	0.201878	-0.0735524	-0.849765	-0.14867	0.42723	-0.624413	0	7.43463	0.0719364	-0.837209	0.744186	-0.0697674	0.162791	0	-1	-0.813953	-0.627907	-1	-0.627907	2.34884	0.674419	-0.0697674	-1	0.860465	0.116279	0.302326	-0.627907	1.23256	0.488372	-0.44186	-1	0.357558	0	0.14875	0.185	0.30625	0.34125	0.3925	9.87958	0.393559	-0.141339	0.0329437	-0.098831	0.207226	-0.217853	-0.0138151	0.360255	-0.387885	0.190223	0.700319	-0.829968	0.0201913	-0.25186	-0.0138151	1.1424	-0.421892	-0.62593	-0.489904	0.530287	0.292242	-0.491426	-0.0899205	0.0572982	-0.611878	0.150983	0.806775	-0.290673	0.338352	-0.116688	0.525721	0.780008	-0.156838	-0.665412	-0.250523	0.284818	-0.27729	0.825		0.210366	0.177982	0.31995	0	0	0	0.00083647	0	0.000418235	0	0	0.00083647	0	0	8.73471	-0.247059	0.28	0.330196	-0.397647	0.317647	-0.196863	0.0164706	-0.0964706	0.694118	-0.247059	0.129412	0.28	-0.472941	-0.171765	0.430588	0.731765	-0.397647	-0.397647	-0.146667	0.0164706	1.39288	0.0729412	-0.0644706	10.2374	0.0164706	0	0	0	0	0	0	0.00235294	0	0	0	0	0	1	0	0	0	0	0	0	0	1	0	0	0	0	0	0	0	0	0	0	0	0	0	0	0	0	0	0	0	0	0	0	0	0	0	0	0	0	0
HGNC:24712	TENT5C	terminal nucleotidyltransferase 5C	01p12	FLJ20202	FAM46C	Terminal nucleotidyltransferases	1619	54855	ENSG00000183508	uc001ehe.4	BC036516	NM_017709	CCDS896	Q5VWP2	-0.0594406	0.020979	-0.165734	0.204196	12.4821	0.443706	10.2009	0.205594	-0.0102041	0.102041	-0.0952381	0.00340136	-0.129252	0.333333	0.469388	-0.265306	0.360544	0.387755	-0.619048	0.360544	-0.047619	-0.37415	0.251701	-0.210884	-0.673469	-0.0204082	0.306122	-0.129252	0.00085034	7.64386	0.0347902	-0.477387	0.366834	-0.336683	0.447236	0	-0.678392	-0.517588	0.286432	-0.839196	-0.517588	1.09045	0.125628	-0.0351759	-0.356784	1.25126	1.25126	-0.356784	-0.517588	0.447236	-0.0351759	-0.678392	-1	0.461809	0	0.02125	0.02125	0.02125	0.02875	0.135	12.0855	0.759615	0.052244	-0.262601	0.310012	-0.0996548	0.38458	-0.373993	0.148907	0.0237054	-0.101496	-0.337169	-0.867434	0.377215	0.0237054	-0.432911	-0.0867664	-0.0204833	-0.0794016	-0.0278481	0.524511	0.841197	0.303497	-0.278322	0.0741259	-0.0993007	-0.0265734	-0.155245	-0.72028	0.158042	0.0797203	-0.11049	-0.0937063	0.0517483	-0.188811	-0.0433566	0.331469	0.711888	0.822	0.320846	0.181696	0.15545	0.243007	0	0	0	0.000174825	0	0.00034965	0.000174825	0	0.00034965	0	0	8.61471	-0.0179028	0.636829	0.254902	0.14578	0.350384	-0.236147	-0.263427	-0.181586	-0.386189	0.227621	-0.0997442	0.227621	0.800512	0.391304	0.800512	1.45524	-0.181586	-0.508951	-0.372549	-0.345269	-1.54633	0.0971867	-0.212276	9.32637	0.0153453	0	0	0	0	0.00255754	0	0.0332481	0	0	0	0	0	1	0	0	0	0	0	0	0	0	0	0	0	0	0	0	0	0	0	0	0	0	1	1	0	0	0	0	0	0	0	1	0	0	0	0	0	0	0
HGNC:28399	TENT5D	terminal nucleotidyltransferase 5D	Xq21.1	MGC26999|CT1.26|CT112	FAM46D	Terminal nucleotidyltransferases	1619	169966	ENSG00000174016	uc004edl.1	BX537938	NM_152630	CCDS14446	Q8NEK8	-0.325413	0.345215	-0.29769	0.277888	11.5656	0.344224	10.1935	0.386139	0.275214	-0.220513	0.128205	-0.182906	0.558974	-0.0974359	0.531624	0.367521	0.340171	-0.179487	-0.917949	0.0940171	0.0666667	-0.507692	-0.398291	-0.234188	-0.124786	-0.316239	0.394872	0.422222	0	8.01681	0.0851485	0.271318	-0.379845	0.317829	-0.209302	0.00387597	0.364341	0.116279	0.24031	0.24031	0.364341	-1	-1	0.116279	0.364341	-0.627907	-0.627907	-0.00775194	0.116279	-0.131783	0.488372	0.860465	0.488372	0.244574	0	0	0	0.0575	0.0575	0.08625	10.6466	0.528713	0.40824	-0.340824	0.380774	-0.44819	1.0774	0.0986267	-0.0411985	0.797753	0.0986267	-0.400749	-0.940075	-0.121099	-0.280899	-0.740325	-0.580524	-0.380774	0.438202	-0.320849	-0.0411985	1.33708	0.816502	0.0244224	0.20396	0.584158	0.214521	-0.366337	-0.936634	-0.0178218	-0.0917492	-0.640924	-0.514191	-0.292409	0.193399	-0.30297	0.172277	0.943234	0.713		0.169516	0.137394	0.160066	0	0	0	0.000660066	0	0	0.000330033	0	0.000990099	0	0	8.60733	1.30334	0.645244	0.0968295	0.48072	0.275064	-0.314482	-0.136247	-0.424165	-0.424165	0.398458	0.151671	0.316195	0.316195	1.3856	0.809769	1.05656	-0.25964	-0.670951	-0.670951	-0.136247	-0.832214	0.100257	-0.128792	2.16226	0.0154242	0	0	0	0	0.0102828	0	0	0	0	0	0	0	1	0	0	0	0	0	0	0	0	0	0	0	0	0	0	0	0	0	0	0	0	0	1	0	0	0	0	0	0	0	1	0	0	0	0	0	0	0
HGNC:11726	TEP1	telomerase associated protein 1	14q11.2	TP1|TLP1|VAULT2|p240|TROVE1		WD repeat domain containing	362	7011	ENSG00000129566	uc001vxe.4		NM_007110	CCDS9548|CCDS81789	Q99973	0.0634	-0.0551711	0.0334767	-0.0417056	13.3846	0.524219	12.9449	0.737236	-0.129883	0.115677	-0.113648	0.127854	-0.232877	-0.188229	0.31101	-0.334348	0.209538	0.41654	-0.64688	0.428716	0.0634196	0.306951	0.327245	-0.261289	-0.634703	-0.0177575	0.595129	-0.342466	0.000126839	5.35755	0.00374042	0.1	0.2	-0.3	0	0	-0.2	-0.2	1.4	1.4	-1	1.4	0.6	-1	-0.2	0.6	-1	-1	-1	-0.2	-0.2	-0.2	-1	0.1975	0	0.06375	0.06375	0.09875	0.09875	0.09875	11.4362	0.259024	0.155235	-0.202888	0.166787	-0.119134	0.548014	-0.318412	0.166787	0.236101	-0.0411552	-0.202888	-0.826715	0.247653	0.259206	-0.295307	-0.0758123	-0.122022	-0.156679	0.0166065	0.0166065	0.548014	-0.0304844	-0.221994	0.277726	-0.180101	0.140079	0.259772	-0.688797	0.376473	0.113148	0.152048	0.217879	-0.227978	-0.51225	-0.00953806	0.442304	-0.111277	0.79	0.329908	0.17073	0.170177	0.309426	0	0	0	0.00523658	0	0.000654573	9.35104e-05	0	0.00514307	0	0	11.3597	-0.0255044	-0.0864104	0.518589	-0.342215	-0.0437762	-0.0701688	-0.0255044	-0.238675	0.32775	-0.439665	0.0232204	0.72973	-0.135135	0.339931	0.4252	0.802817	-0.317853	0.266844	-0.321913	0.0658546	1.26337	0.0658546	-0.21397	5.89109	0.0159878	0.00114199	0.000380662	0	0	0.00570994	0	0.00342596	0	1	0	0	0	1	0	0	0	0	0	1	0	0	0	0	0	0	0	0	0	0	0	0	0	0	0	1	0	1	0	0	0	1	0	0	0	0	0	0	0	0	0
HGNC:33745	TEPP	testis, prostate and placenta expressed	16q21					374739	ENSG00000159648	uc002emv.5	BC104458	NM_199456	CCDS10790|CCDS45496	Q6URK8	0.0687219	-0.0879897	0.202312	-0.183044	10.6055	0.567759	9.67419	0.524085	-0.186275	0.367647	-0.20098	0.0196078	-0.254902	0.0196078	-0.0980392	-0.411765	0.0196078	0.960784	-0.0196078	0.176471	-0.0196078	0.764706	-0.0588235	-0.607843	-0.490196	0.0588235	0.254902	-0.294118	0.00122549	5.24793	0.0237636	-0.135135	-0.243243	-0.135135	0.513514	0	0.72973	-1	1.59459	-1	-0.135135	-0.135135	-1	-0.135135	-1	-0.135135	0.72973	-0.135135	-1	0.72973	2.45946	-1	-1	0.148649	0	0.05125	0.05625	0.06875	0.06875	0.06875	9.46148	0.452152	0.0284091	0.0340909	-0.164773	0.102273	0.272727	-0.409091	0.454545	-0.409091	0.181818	0.727273	-0.818182	0.136364	0.272727	-0.0454545	0.318182	0.136364	-0.409091	-0.227273	0.181818	-0.363636	0.00706487	-0.198459	0.192036	-0.424534	0.0892742	0.829159	-0.403982	0.150931	0.0892742	0.377007	0.130379	-0.260116	-0.465639	-0.0545922	0.274245	-0.342325	0.841	0.351547	0.203161	0.148429	0.310854	0	0	0	0	0.000642261	0.000642261	0	0.000642261	0.00513809	0	0	8.08746	-0.0553506	0.298893	0.180812	-0.0553506	-0.232472	-0.252153	0.416974	-0.114391	0.121771	0.298893	0.0627306	0.416974	-0.0553506	0.416974	0.771218	-0.0553506	0.180812	0.180812	-0.212792	-0.173432	2.08588	0.099631	-0.311439	4.21328	0.0184502	0	0	0	0	0.0110701	0	0	0	1	0	0	0	1	0	0	0	0	0	0	0	0	0	0	0	0	0	0	0	0	0	0	0	0	0	1	0	0	0	0	0	0	0	1	1	0	0	0	0	0	0
HGNC:26458	TEPSIN	TEPSIN, adaptor related protein complex 4 accessory protein	17q25.3	FLJ31528	C17orf56|ENTHD2			146705	ENSG00000167302	uc002jzu.2	AK056090	NM_144679	CCDS11779|CCDS86648	Q96N21	0.192374	-0.282496	0.306759	-0.216638	11.1731	0.624783	10.6248	0.683709	-0.315589	0.406844	-0.320659	0.229404	-0.614702	-0.168568	0.176172	-0.756654	0.39924	1.0076	-0.107731	0.500634	0.0139417	0.602028	0.662864	-0.351077	-0.959442	0.0139417	0.176172	-0.594423	0.000633714	5.88264	0.02513	-0.310345	-0.103448	-0.586207	1	0	-1	-0.448276	0.655172	-0.448276	-1	0.103448	0.655172	-0.448276	1.2069	0.655172	2.31034	-1	-1	-0.448276	0.655172	-1	-1	0.377586	0	0.08625	0.08625	0.23625	0.27375	0.27375	9.39446	0.291161	-0.202381	0.107143	0.0595238	0.0357143	-0.142857	-0.190476	0.142857	-0.285714	-0.285714	0.238095	-0.904762	0.809524	0.0952381	0.238095	0.380952	-0.285714	-0.809524	0.714286	0.238095	0.047619	-0.487002	-0.181976	0.17851	-0.611785	0.164645	0.760832	-0.320624	0.566724	0.067591	0.4974	0.622184	-0.348354	-0.916811	0.206239	0.206239	-0.417678	0.827	0.339383	0.248074	0.217752	0.388648	0	0	0	0.00303293	0	0	0	0	0.00519931	0	0	9.03892	-0.390476	-0.0857143	0.28	-0.512381	-0.420952	0.462857	0.67619	-0.299048	0.645714	-0.695238	-0.0857143	0.401905	-0.573333	-0.207619	0.340952	0.645714	-0.207619	-0.512381	-0.329524	0.371429	-0.428284	0.0457143	-0.303048	23.8575	0.0247619	0	0	0	0	0.0152381	0	0.00190476	0	1	1	0	0	1	0	1	0	0	0	1	0	0	0	0	0	0	1	0	0	0	0	0	1	0	1	0	0	0	0	0	1	0	0	1	0	0	0	0	0	1	0
HGNC:26675	TERB1	telomere repeat binding bouquet formation protein 1	16q22.1	FLJ35894	CCDC79	Myb/SANT domain containing|Armadillo-like helical domain containing	532|1492	283847	ENSG00000249961	uc010viv.2	AK093213	NM_001136505		Q8NA31	-0.157809	0.347506	-0.269011	0.0793132	11.2568	0.393295	11.0934	0.892886	0.395604	-0.305861	0.120879	-0.210623	1.25641	-0.106227	0.128205	0.0695971	0.391941	-0.6337	-0.838828	-0.0915751	0.113553	-0.428571	-0.428571	0.0989011	0.0549451	-0.106227	0.0989011	0.421245	0.000457875	8.03892	0.107114	-0.0534351	0.0381679	-0.267176	0.282443	0	0.221374	-0.145038	0.343511	-0.389313	-0.633588	0.343511	0.343511	-0.0229008	0.343511	0.343511	0.221374	-0.145038	-0.51145	-0.267176	0.465649	-0.633588	-1	0.322519	0	0	0	0.02875	0.05125	0.12	0	0																					1.14554	-0.110384	0.151267	0.0204415	0.282093	-0.529027	-0.712183	-0.0842191	0.138185	-0.345871	-0.358953	0.0727719	-0.00572363	-0.123467	0.138185	0.308258	0.72	0.209347	0.1577	0.146147	0.267784	0	0	0	0.00367948	0	0	0	0	0.00776778	0	0	9.50779	0.320495	0.144429	0.129757	0.0857405	-0.0536451	0.0123796	-0.603851	-0.0316369	-0.273728	-0.11967	0.144429	0.584594	1.28886	1.59697	0.276479	1.55296	0.188446	-0.383769	-0.589179	-0.49381	0.28656	0.0729023	-0.46795	5.88542	0.00962861	0	0	0	0	0.0165062	0	0	0	1	0	0	0	1	1	0	0	0	0	1	0	0	0	0	0	0	0	0	0	0	0	0	1	0	0	0	0	0	0	0	1	1	0	0	0	0	0	0	0	0	0
HGNC:28520	TERB2	telomere repeat binding bouquet formation protein 2	15q21.1	MGC33951	C15orf43			145645	ENSG00000167014	uc001zuk.5	BC029537	NM_152448	CCDS10115	Q8NHR7	-0.312693	0.272446	-0.263158	0.303406	10.3365	0.356037	9.37504	0.513158	0.357466	-0.227753	0.0135747	-0.143288	1.02715	-0.276018	0.0618401	0.351433	0.351433	-0.324284	-0.903469	-0.179487	0.351433	0.0135747	-0.131222	-0.372549	-0.0346908	-0.179487	-0.0829563	0.303167	0	4.16993	0.0131579	-0.294118	0.411765	-0.529412	0.411765	0	-1	-1	-1	-1	0.882353	0.882353	0.882353	0.882353	0.882353	0.882353	0.882353	-1	-1	-1	0.882353	-1	-1	0.164706	0.01625	0.035	0.035	0.035	0.035	0.035	9.25974	0.473684	0.196078	-0.320261	0.640523	-0.51634	1.40523	-0.581699	-0.581699	0.30719	-0.372549	-0.581699	-0.947712	0.202614	-0.372549	-0.686275	-0.581699	-0.477124	0.359477	0.986928	0.0980392	1.82353	1.30341	-0.380805	-0.0835913	0.287926	-0.182663	-0.405573	-0.653251	0.0402477	-0.232198	-0.430341	-0.405573	-0.455108	0.139319	0.287926	0.164087	0.981424	0.701	0.248741	0.202961	0.128668	0.27322	0	0	0	0.000773994	0	0	0	0	0.00541796	0	0	7.7879	0.454545	0.890909	-0.175758	0.551515	-0.2	-0.272727	-0.272727	-0.345455	0.0909091	0.309091	0.309091	0.6	0.6	1.47273	0.6	1.18182	-0.563636	-0.127273	-0.563636	-0.2	0.123596	0.113636	-0.425	7.18409	0.0136364	0	0	0	0	0.00454545	0	0	0	0	0	0	0	1	0	0	0	0	0	0	0	0	0	0	0	0	0	0	0	0	0	0	0	0	0	1	0	0	0	0	0	0	0	0	0	0	0	0	0	0	0
HGNC:11728	TERF1	telomeric repeat binding factor 1	08q21.11	PIN2|TRF1|TRF	TRBF1	Myb/SANT domain containing|Shelterin complex	532|1334	7013	ENSG00000147601	uc003xzd.3	U74382	NM_017489	CCDS6210|CCDS6211	P54274	-0.181081	0.318919	-0.255405	0.117568	11.5319	0.390878	10.3674	0.445946	0.363636	-0.239394	-0.121212	-0.0030303	1.30303	-0.127273	0.454545	0.0181818	-0.030303	-0.29697	-0.442424	-0.369697	0.333333	-0.151515	0.0181818	-0.29697	-0.345455	-0.2	0.0424242	0.0909091	0.000757576	4.70044	0.00844595	0.28	0.28	-0.36	-0.2	0	0.28	1.56	-1	-1	1.56	0.28	-1	-1	0.28	1.56	-1	0.28	0.28	-1	-1	0.28	-1	0.028	0	0	0.00875	0.00875	0.00875	0.00875	10.6582	0.545608	0.282972	-0.27678	0.320124	-0.326316	0.862539	-0.167802	-0.227245	0.426625	0.268111	-0.227245	-0.881115	-0.147988	-0.187616	-0.663158	-0.385759	-0.108359	0.426625	-0.187616	0.228483	0.96161	0.902703	-0.124324	0.221622	0.32973	-0.0918919	-0.232432	-0.772973	0.0918919	0.318919	-0.318919	-0.362162	-0.32973	0.0918919	-0.372973	0.145946	0.491892	0.746	0.318917	0.202952	0.177926	0.272973	0	0	0	0.00371622	0	0.00101351	0	0	0.00337838	0	0	8.78136	0.895216	0.23918	-0.17388	-0.0280942	-0.271071	-0.00379651	-0.562642	-0.125285	0.166287	-0.562642	-0.198178	0.530752	0.23918	1.62415	0.676538	2.64465	-0.416856	-0.125285	-0.271071	-0.343964	-1.00677	0.0660592	-0.763554	15.6907	0.0113895	0.00683371	0	0	0	0.0546697	0	0.00683371	0	1	1	0	0	1	0	1	1	1	0	1	0	0	0	0	0	0	1	1	0	0	0	0	1	1	1	0	0	0	0	0	1	0	0	1	0	0	0	0	0	1	0
HGNC:11729	TERF2	telomeric repeat binding factor 2	16q22.1	TRF2	TRBF2	Myb/SANT domain containing|Shelterin complex	532|1334	7014	ENSG00000132604	uc002exd.5		NM_005652	CCDS10879	Q15554	0.0373832	0.0106809	-0.012016	-0.0360481	11.5493	0.506342	10.6707	0.543725	0.0951504	-0.000613874	-0.307551	0.213014	0.49294	-0.312462	0.296501	-0.312462	0.119705	0.198281	-0.214242	-0.0374463	0.532228	0.257213	0.59116	-0.410681	-0.567833	-0.214242	0.0607735	-0.489257	0.000613874	4.16993	0.00567423	-0.294118	-0.0588235	0.411765	-0.0588235	0	-1	0.882353	-1	-1	-1	-1	-1	-1	0.882353	0.882353	-1	-1	0.882353	2.76471	0.882353	0.882353	-1	0.1	0	0.02125	0.02125	0.02125	0.02125	0.02125	10.3998	0.450601	-0.0874074	-0.0251852	0.285926	-0.173333	0.28	-0.431111	-0.17037	-0.241481	0.0666667	0.185185	-0.54963	0.398519	-0.431111	-0.241481	-0.217778	-0.122963	-0.0518519	0.185185	0.564444	0.777778	0.377837	-0.230975	0.196262	-0.284379	0.153538	0.100134	-0.327103	0.100134	-0.0921228	0.0894526	0.260347	-0.327103	-0.41255	-0.0814419	0.217623	0.249666	0.782	0.35982	0.187458	0.172565	0.25534	0	0	0	0.00400534	0	0.00233645	0	0	0.00333778	0	0	9.08481	0.771218	-0.173432	-0.153752	-0.330873	-0.232472	-0.153752	0.0627306	-0.202952	0.623616	-0.645756	-0.645756	0.239852	0.298893	1.65683	0.298893	2.01107	-0.822878	-0.173432	-0.193112	0.239852	2.37628	0.0498155	-0.744834	12.9456	0.0147601	0.00922509	0.0221402	0	0	0.0239852	0.00184502	0.0110701	0	1	1	0	0	1	0	1	1	1	0	1	0	1	0	0	1	0	1	0	0	0	0	0	1	1	0	1	0	0	0	0	1	0	1	0	0	0	0	0	0	1	0
HGNC:19246	TERF2IP	TERF2 interacting protein	16q23.1	RAP1		Shelterin complex	1334	54386	ENSG00000166848	uc002fet.3	AK000669	NM_018975	CCDS32491	Q9NYB0	0.118397	0.0546448	-0.112933	-0.0601093	11.1013	0.501366	10.23	0.546448	0	0.0366667	-0.306667	0.27	0.12	-0.226667	0.786667	-0.2	-0.306667	0.306667	0.173333	-0.173333	0.253333	0.36	0.6	-0.52	-0.546667	-0.146667	-0.0933333	-0.386667	0.000833333	7.19967	0.0664845	-0.506849	0.205479	-0.150685	0.452055	0	-1	-0.561644	0.972603	-1	-0.342466	-0.561644	0.534247	0.972603	-0.780822	1.84932	0.315068	0.315068	-0.561644	0.0958904	0.0958904	-0.561644	-1	0.476027	0	0	0.04	0.085	0.32375	0.40125	9.73302	0.387067	0.228235	-0.378824	0.303529	-0.152941	1.14588	-0.585882	0.355294	0.204706	-0.322353	-0.284706	-0.811765	-0.0964706	-0.0588235	-0.510588	-0.247059	0.129412	-0.0588235	-0.134118	0.167059	1.10824	0.442623	-0.387978	0.632058	-0.0965392	-0.315118	0.0200364	-0.183971	-0.0673953	0.0637523	0.12204	0.253188	-0.213115	-0.358834	-0.125683	0.0200364	0.180328	0.784		0.154111	0.138058	0.362022	0	0	0	0.00637523	0	0.00227687	0.000455373	0	0.00136612	0	0	8.64386	0.122807	-0.117794	-0.144528	-0.251462	-0.157895	-0.197995	0.00250627	-0.238095	0.60401	-0.358396	-0.438596	0.443609	-0.278195	1.00501	1.40602	3.09023	-0.759398	-0.518797	-0.385129	-0.0776942	-2.36224	0.0551378	-0.763409	17.4218	0.0200501	0.00250627	0	0	0	0.0551378	0.00250627	0.0175439	0	0	1	0	0	1	0	1	1	0	0	1	0	1	1	0	1	0	1	1	0	0	0	0	1	1	0	1	0	0	0	0	0	0	0	1	0	0	0	0	0	1	0
HGNC:11730	TERT	telomerase reverse transcriptase	05p15.33	TRT|TP2|TCS1|hEST2|EST2				7015	ENSG00000164362	uc003jcb.2	AF015950	NM_001193376	CCDS3861|CCDS54831	O14746	0.266127	-0.338731	0.368504	-0.2959	11.9031	0.658658	11.6488	0.838339	-0.353271	0.374455	-0.298442	0.277259	-0.601246	-0.242368	0.146417	-0.671028	0.12648	0.90405	0.355763	0.305919	-0.13271	0.874143	0.435514	-0.232399	-0.850467	-0.232399	0.335826	-0.521495	0	5.88264	0.0151476	-0.586207	0.793103	-0.586207	0.37931	0	-0.448276	-1	-1	-1	0.655172	1.2069	2.31034	-0.448276	-1	2.31034	0.103448	-1	-1	-0.448276	1.2069	-1	-1	0.37931	0	0.0525	0.105	0.15625	0.275	0.275	9.13443	0.146513	-0.229947	0.290553	-0.251337	0.190731	-0.42959	-0.201426	0.14082	-0.543672	0.483066	1.33868	-0.543672	-0.087344	-0.144385	0.14082	0.825312	-0.030303	-0.771836	-0.144385	0.311943	-0.372549	-0.565422	-0.0639854	0.00287281	-0.740925	0.136589	0.821886	0.10316	0.228519	-0.0890572	0.905458	0.579525	-0.180987	-0.824497	-0.0138417	0.228519	-0.531993	0.822	0.366767	0.132522	0.121973	0.322016	0	0	0	0.00104466	0	0.00052233	0	0	0.00391747	0	0	10.1459	-0.321555	0.328622	0.385159	-0.566549	0.243816	-0.293286	0.229682	-0.180212	0.399293	-0.208481	-0.0388693	0.328622	-0.40636	0.130742	-0.0388693	0.272085	-0.180212	0.0176678	0.177856	0.0600707	3.53595	0.0821555	-0.200883	14.7649	0.0132509	0.000883392	0	0	0	0.0123675	0	0	0	1	0	0	0	1	0	0	0	0	0	1	0	0	0	0	0	0	1	0	0	0	0	1	1	1	1	1	0	0	0	0	1	0	0	1	0	1	0	0	0	1	0
HGNC:14620	TES	testin LIM domain protein	07q31.2	DKFZP586B2022|TESS-2|TESTIN		LIM domain containing	1218	26136	ENSG00000135269	uc003vho.3	AJ250865	NM_015641	CCDS5763|CCDS5764	Q9UGI8	-0.0896749	0.121829	-0.171133	0.138978	11.4512	0.434798	10.3072	0.452304	0.21327	-0.165877	-0.109005	0.0616114	0.567141	-0.418641	0.263823	0.0110585	0.617694	-0.115324	-0.873618	-0.0394945	0.567141	-0.014218	0.0363349	-0.191153	-0.469194	-0.368088	0.668246	-0.241706	0.000789889	7.75489	0.0768131	-0.47907	0.227907	-0.404651	0.655814	0	-0.851163	-0.553488	0.190698	-0.851163	-0.404651	0.934884	1.08372	-0.255814	-0.106977	0.934884	1.82791	-0.106977	-0.553488	-0.851163	-0.404651	-0.106977	-1	0.524186	0	0	0.0425	0.0625	0.2375	0.3525	10.3652	0.470882	0.132018	-0.241275	0.465857	-0.356601	0.578149	-0.174507	-0.101669	0.432473	0.0440061	-0.07739	-0.951442	-0.0288316	-0.514416	-0.417299	-0.490137	-0.174507	0.213961	-0.247344	0.286798	1.62215	0.46338	-0.314041	0.0861022	0.143265	0.269025	-0.0167917	-0.759914	-0.0510897	0.0060736	-0.131118	-0.073955	-0.176849	-0.153984	-0.348339	0.406217	0.646302	0.805	0.381936	0.281802	0.251466	0.29582	0	0	0	0.00250089	0	0.00464452	0	0	0.00250089	0	0	8.7211	1.4323	0.064133	-0.315914	-0.341251	0.0261283	-0.467933	-0.2019	-0.543943	0.0261283	0.292162	0.064133	0.52019	0.368171	2.34442	0.52019	1.58432	1.4323	-0.087886	-0.645289	-0.087886	0.963928	0.087886	-0.533492	2.1924	0.00950119	0.00950119	0.00475059	0	0	0.0522565	0.00950119	0.0213777	0	1	1	0	0	1	0	1	0	0	0	1	0	0	0	0	0	0	1	0	0	0	0	0	0	0	1	1	0	0	0	0	0	0	0	1	0	0	0	0	0	1	0
HGNC:26065	TESC	tescalcin	12q24.22	TSC|FLJ20607|CHP3		EF-hand domain containing	863	54997	ENSG00000088992	uc001twh.4	AF443207	NM_017899	CCDS53835|CCDS9183	Q96BS2	0.162656	-0.0760346	0.205005	-0.291627	10.0224	0.591915	9.33539	0.620789	-0.0511628	0.116279	-0.237209	0.172093	-0.305426	-0.00775194	0.339535	-0.206202	0.190698	0.141085	0.141085	0.0914729	0.686822	-0.0573643	0.289922	-0.503876	-0.851163	0.289922	0.190698	-0.454264	0.00155039	7.36632	0.157844	-0.512195	0.756098	-0.682927	0.439024	0	-0.609756	-0.609756	0.170732	-1	-0.219512	2.31707	1.92683	-0.804878	-0.609756	1.73171	0.560976	-0.609756	-0.609756	-0.609756	-0.414634	-0.804878	0.170732	0.478049	0	0.09875	0.1925	0.2	0.3625	0.485	7.85175	0.221367	0.165217	0.0608696	-0.165217	-0.0608696	1.78261	-0.721739	-0.165217	-0.582609	0.113043	0.252174	-0.443478	0.252174	-0.443478	0.808696	0.113043	-0.304348	-0.443478	-0.026087	-0.165217	-0.026087	0.0779596	-0.291627	-0.0760346	-0.137632	0.0471607	0.632339	0.0163619	0.0163619	0.447546	0.509143	0.509143	-0.47642	-0.753609	0.0779596	-0.168431	-0.445621	0.874	0.289358	0.315461	0.214715	0.403272	0	0	0	0.000962464	0	0.00192493	0	0	0.00769971	0	0	7.74819	2.28972	0.943925	-0.152648	0.395639	-0.327103	-0.252336	-0.476636	-0.327103	-0.17757	-0.401869	-0.102804	0.196262	0.495327	0.495327	1.24299	2.73832	-0.700935	-0.700935	-0.252336	-0.102804	-2.16205	0.0841121	-0.568224	9.5743	0.0186916	0	0	0	0	0.0046729	0	0.0140187	0	1	0	0	1	1	0	0	0	0	0	1	0	1	0	0	0	0	0	1	0	1	0	0	0	0	0	0	0	0	0	0	0	0	0	1	0	0	0	0	0	0	0
HGNC:11731	TESK1	testis associated actin remodelling kinase 1	09p13.3			LIMK/TESK kinase family	1617	7016	ENSG00000107140	uc064swy.1	D50863	NM_006285	CCDS6580	Q15569	0.169207	-0.241891	0.416178	-0.343494	11.3219	0.646346	10.8781	0.735053	-0.279107	0.416268	-0.287613	0.150452	-0.472621	-0.0643275	-0.030303	-0.608719	0.207868	1.19458	-0.200425	0.480064	-0.030303	0.429027	0.667198	-0.557682	-0.761829	0.0887826	0.241893	-0.591707	0.000531632	8.3966	0.131301	-0.595238	0.72619	-0.690476	0.559524	0	-0.809524	-0.809524	-0.428571	-0.809524	0.047619	2.33333	1.09524	-0.52381	-0.238095	1.85714	1.57143	-0.52381	-1	-0.52381	-0.52381	-0.809524	-1	0.59375	0.01625	0.1575	0.19375	0.295	0.5025	0.57625	8.42206	0.133646	0.309942	0.111111	-0.309942	-0.111111	1.80702	0.122807	0.0292398	-0.532164	0.0292398	0.684211	-0.345029	-0.157895	-0.0643275	0.0292398	-0.0643275	-0.532164	-0.719298	-0.157895	0.122807	-0.251462	-0.262212	-0.0746385	0.0254005	-0.537319	0.137945	1.38843	-0.0996483	0.187964	-0.212192	0.58812	0.675655	-0.399766	-0.762407	-0.187182	0.10043	-0.574834	0.814	0.357989	0.188768	0.173985	0.295819	0	0	0	0.00312622	0	0.000781555	0.000390778	0	0.00390778	0	0	9.29232	0.0223642	0.0223642	0.209798	-0.625133	-0.0543131	-0.199148	1.32588	-0.284345	0.15016	-0.539936	-0.233227	-0.182109	0.0223642	-0.284345	0.0734824	1.04473	-0.182109	-0.284345	-0.113951	0.43131	1.44073	0.057508	-0.397125	21.3257	0.0207668	0.00479233	0.00319489	0	0	0.0159744	0	0.00159744	1	0	0	1	0	1	0	0	0	0	0	1	0	0	0	0	0	0	0	0	0	0	0	0	1	0	0	1	0	1	0	0	0	0	0	1	0	0	0	0	0	0	0
HGNC:11732	TESK2	testis associated actin remodelling kinase 2	01p34.1			LIMK/TESK kinase family	1617	10420	ENSG00000070759	uc001cns.2	AJ132545	NM_007170	CCDS41323	Q96S53	0.0371807	-0.0585192	0.0307145	-0.00937601	11.5953	0.516974	10.7457	0.554801	-0.034965	0.030303	-0.0745921	0.0792541	-0.198135	-0.328671	0.435897	-0.0675991	0.305361	0.435897	-0.552448	-0.0862471	0.268065	-0.030303	0.212121	-0.216783	-0.496503	0.0629371	0.305361	-0.048951	0.000582751	8.65821	0.130294	-0.255583	0.290323	-0.126551	0.0918114	0.00248139	-0.0471464	-0.523573	0.0322581	-0.682382	-0.0471464	0.985112	0.111663	0.588089	-0.205955	0.191067	0.349876	-0.126551	-0.523573	0.0322581	0.0322581	-0.205955	-0.0471464	0.373945	0	0	0	0.045	0.05125	0.10625	9.92926	0.314905	-0.0184805	-0.0759754	0.154004	-0.0595483	0.0841889	-0.178645	0.182752	-0.0800821	-0.0143737	0.182752	-0.934292	0.347023	-0.145791	-0.112936	0.149897	-0.178645	-0.0800821	-0.0800821	0.412731	0.445585	-0.0895571	-0.306822	0.303589	-0.151633	0.158746	0.42774	-0.586162	0.138054	0.075978	-0.0274814	0.210475	-0.193016	-0.368898	0.0139024	0.303589	0.086324	0.779	0.264899	0.182515	0.171723	0.300032	0	0	0	0.00323311	0	0.00161655	0.000323311	0	0.00355642	0	0	9.15987	0.569177	0.569177	0.0274372	-0.0659661	-0.131349	-0.0659661	0.316988	-0.467601	0.0367776	-0.327496	-0.383538	0.232925	0.00875657	0.513135	0.793345	1.24168	-0.383538	-0.327496	-0.196731	0.204904	-0.370544	0.0805604	-0.423643	11.6884	0.00875657	0	0	0	0	0.0140105	0	0.00175131	1	1	0	1	0	1	0	0	0	0	0	1	0	0	0	0	0	0	0	0	0	0	0	0	1	0	0	1	0	1	0	0	0	0	0	1	0	0	0	0	0	0	0
HGNC:7446	TESMIN	testis expressed metallothionein like protein	11q13.3	CXCDC2	MTL5			9633	ENSG00000132749	uc001ooc.4	U86074	NM_004923	CCDS8184|CCDS44661	Q9Y4I5	0.060355	-0.00591716	0.0398422	-0.0942801	11.3083	0.525049	10.5774	0.602367	0.0478062	0.0478062	-0.164375	0.0687623	0.362148	-0.203667	0.215455	-0.24558	0.00589391	0.425016	-0.434185	-0.0569745	0.131631	0.383104	0.278324	-0.392272	-0.24558	-0.161755	0.0687623	-0.140799	0.000654879	7.13955	0.0552268	-0.657143	1.25714	-0.6	0	0	-0.771429	-0.542857	-0.542857	-0.771429	-0.0857143	4.02857	1.97143	-0.314286	-1	1.05714	-0.314286	-1	-1	-0.314286	0.142857	-0.771429	-1	0.346429	0	0.02375	0.02625	0.20375	0.34	0.40125	9.76321	0.342406	0.00460829	-0.170507	0.110599	0.0552995	0.21659	-0.373272	0.437788	-0.262673	-0.0414747	-0.152074	-0.778802	-0.115207	-0.115207	0.105991	0.290323	-0.152074	-0.0414747	0.142857	0.364055	0.474654	0.274951	-0.293097	0.211834	-0.19211	0.237081	0.237081	-0.368836	0.0351085	-0.078501	0.262327	0.312821	-0.30572	-0.495069	-0.0280079	0.136095	0.0477318	0.761	0.259867	0.222973	0.198459	0.297041	0	0	0	0.000788955	0	0.000394477	0.000394477	0	0.00394477	0	0	8.99152	0.511811	0.00787402	0.154856	-0.286089	-0.370079	-0.2021	0.322835	-0.464567	0.19685	-0.307087	-0.181102	0.385827	0.637795	1.01575	0.00787402	1.77165	0.952756	-0.748031	-0.706037	0.322835	-1.49835	0.0570866	-0.328346	16.4711	0.019685	0.0019685	0	0	0	0.00787402	0	0	0	1	0	0	0	1	0	0	0	0	0	1	0	0	0	0	1	0	0	0	0	0	0	0	1	0	0	1	0	0	0	0	0	0	0	1	0	0	0	0	0	0	0
HGNC:29109	TESPA1	thymocyte expressed, positive selection associated 1	12q13.2	ITPRID3	KIAA0748			9840	ENSG00000135426	uc010spd.3	AB018291	NM_001098815	CCDS44913|CCDS58240	A2RU30	-0.0873838	0.214343	-0.0608234	-0.0661355	11.8788	0.462948	10.6138	0.415936	0.0727969	0.118774	-0.195402	0.00383142	0.266922	-0.32567	0.675607	-0.284802	0.471264	0.696041	-0.816092	0.369093	0.348659	0.00127714	0.103448	-0.366539	-0.836526	-0.141762	-0.0191571	-0.141762	0.00063857	6.79442	0.0292165	0.2	-0.272727	-0.236364	0.309091	0.00909091	-0.127273	0.163636	1.61818	-0.418182	0.163636	-0.127273	-1	-0.418182	0.454545	-0.709091	0.745455	-0.418182	-0.709091	-0.127273	1.03636	-0.418182	0.745455	0.247273	0	0.0325	0.15875	0.15875	0.2175	0.29	11.0293	0.554847	0.321206	-0.184299	0.0397319	-0.17664	0.960747	0.0416467	0.439923	0.10292	0.240785	-0.111537	-0.984682	0.0722834	-0.0809	-0.463858	0.0722834	-0.525132	-0.111537	-0.157492	0.0569651	0.439923	0.512882	-0.039575	0.342895	-0.150066	0.427888	0.0199203	-0.804515	0.0454183	0.359894	-0.167065	-0.10757	-0.269057	-0.260558	0.011421	0.0539177	0.0199203	0.822	0.301529	0.260202	0.243073	0.264807	0	0	0	0.000796813	0	0.000796813	0	0	0.00292165	0	0	9.02791	0.105566	0.535509	-0.0786948	-0.426743	-0.293666	0.12604	0.259117	-0.0172745	-0.140115	-0.631478	-0.324376	1.39539	-0.140115	0.84261	1.08829	1.51823	-0.0786948	0.105566	-0.34485	-0.447217	-1.51654	0.0767754	-0.755662	30.6967	0.0191939	0	0	0	0	0.0326296	0	0.0134357	0	1	0	0	0	1	0	0	0	0	0	0	0	0	0	0	1	0	0	0	0	0	0	0	1	0	1	1	0	0	0	0	0	0	0	1	0	0	0	0	0	0	0
HGNC:29484	TET1	tet methylcytosine dioxygenase 1	10q21.3	LCX|KIAA1676|bA119F7.1	CXXC6	Zinc fingers CXXC-type	136	80312	ENSG00000138336	uc001jok.5	AF430147	NM_030625	CCDS7281	Q8NFU7	-0.209249	0.251953	-0.112176	0.0694719	13.2291	0.419644	12.6466	0.667743	0.283419	-0.0535018	-0.0510061	-0.178911	0.96662	-0.0116986	0.277804	-0.0416472	0.322727	0.177975	-0.770395	0.0681641	0.0581813	-0.301201	-0.246295	-0.251287	-0.276244	-0.0915614	0.0481984	0.0681641	0	8.98299	0.0525987	-0.453465	0.394059	-0.192079	0.251485	0	-0.619802	-0.176238	0.0138614	-0.746535	-0.429703	1.02772	0.20396	1.02772	-0.239604	0.90099	0.584158	-0.30297	-0.873267	-0.429703	0.267327	-0.239604	-1	0.43703	0	0.01125	0.01125	0.01125	0.0625	0.11375	11.3912	0.279658	0.309497	-0.347486	0.406331	-0.368343	1.01415	-0.356425	-0.237244	0.465922	0.191806	-0.511359	-0.928492	0.00111732	-0.284916	-0.57095	-0.57095	-0.0942272	0.656611	-0.0942272	0.310987	1.00223	0.923133	-0.0734299	0.186543	0.123216	0.146547	0.0365587	-0.770024	0.119883	-0.033434	-0.316738	-0.280075	-0.213415	-0.183418	-0.0767628	0.0332257	0.376523	0.738	0.303461	0.133922	0.132835	0.245495	0	0	0	0.00114571	0	0.000104156	0.000104156	0	0.00124987	0	0	11.0614	-0.011236	-0.131086	-0.151061	-0.161049	0.011236	0.108614	0.280899	0.123596	-0.101124	-0.460674	-0.011236	0.64794	0.842697	1.59176	0.318352	1.20225	-0.265918	-0.610487	-0.590512	-0.205993	1.52863	0.0500936	-0.653277	10.8054	0.0163858	0.000468165	0	0	0	0.00983146	0	0.00093633	0	0	1	1	0	1	0	0	0	0	0	0	0	0	0	0	0	0	1	0	0	0	0	1	1	0	1	1	0	0	0	0	1	0	1	1	0	1	0	0	0	1	1
HGNC:25941	TET2	tet methylcytosine dioxygenase 2	04q24	FLJ20032	KIAA1546			54790	ENSG00000168769	uc021xqk.1	AB046766	NM_017628	CCDS3666|CCDS47120	Q6N021	-0.242529	0.266349	-0.1767	0.15288	13.1732	0.395193	11.7727	0.378735	0.3745	-0.0371641	-0.100057	-0.237278	1.02173	0.24414	0.390509	0.00628931	0.637507	0.0337336	-0.881075	-0.18582	0.0245855	-0.194969	-0.432819	-0.423671	-0.350486	0.0154374	0.0520297	0.0428816	0	8.66178	0.0437419	0.148515	-0.118812	-0.287129	0.257426	0.0049505	0.584158	0.029703	0.90099	-0.287129	-0.287129	-0.207921	-0.762376	-0.128713	0.188119	0.742574	0.90099	-0.683168	-0.683168	-0.128713	-0.128713	-0.128713	-0.049505	0.352723	0	0.03	0.06375	0.125	0.1625	0.25125	12.3813	0.577523	0.204349	-0.272591	0.352081	-0.28384	0.613798	-0.268091	0.103862	0.391826	0.031871	-0.412073	-0.904012	0.0978628	-0.268091	-0.292088	-0.394076	-0.1961	0.415823	-0.0221222	0.0738658	1.02775	0.766999	-0.0610654	0.247293	0.216111	0.247293	-0.234301	-0.889129	-0.019489	-0.137289	-0.210048	-0.3521	-0.303595	0.0775227	-0.0125595	0.0567345	0.604158	0.736	0.182563	0.204521	0.197152	0.280424	0	0	0	0.000108272	0	0.000108272	0.000108272	0	0.000324816	0	0	10.9679	0.342657	-0.152847	-0.147519	-0.392607	-0.320679	0.0762571	0.238761	-0.032967	-0.104895	-0.104895	0.342657	1.82917	0.966034	1.17383	-0.024975	1.28571	-0.280719	-0.712288	-0.584416	-0.176823	1.22064	0.0589411	-0.882517	19.6694	0.0154845	0.0034965	0.000999001	0	0.0004995	0.0164835	0	0.0004995	0	1	1	1	0	1	0	1	0	0	0	0	0	1	1	0	1	0	1	0	0	0	0	1	1	0	1	1	0	0	0	0	1	0	1	1	0	0	0	0	0	1	0
HGNC:30884	TEX2	testis expressed 2	17q23.3	HT008|TMEM96|KIAA1738				55852	ENSG00000136478	uc002jed.5	AB051525	NM_018469	CCDS11658|CCDS74131	Q8IWB9	-0.0107192	0.0929643	-0.0481388	-0.0341064	12.3253	0.485286	11.7339	0.663613	0.118355	-0.00499266	-0.10837	-0.00499266	0.390896	-0.125991	0.456681	-0.201175	0.0995595	0.287518	-0.567695	0.249927	0.381498	-0.163583	-0.00381791	-0.182379	-0.454919	-0.107195	0.0431718	-0.107195	0	7.50779	0.0352758	-0.469613	0.237569	-0.668508	0.900552	0.00552486	-1	-0.823204	0.237569	-0.469613	-0.116022	0.944751	0.414365	-0.646409	0.237569	2.00552	2.53591	-0.646409	-0.823204	-0.823204	-0.292818	-0.823204	0.0607735	0.542541	0	0.03375	0.05375	0.1575	0.21375	0.3825	10.5943	0.301111	0.102913	-0.176699	0.203883	-0.130097	0.449838	-0.192233	-0.130097	0.0977346	0.325566	-0.254369	-0.834304	0.0563107	-0.0679612	-0.192233	-0.192233	0.0977346	-0.130097	-0.0679612	0.47055	0.553398	0.340869	-0.108166	0.328396	-0.108166	0.147535	0.153771	-0.600858	0.153771	0.203664	-0.126876	0.0539856	-0.170532	-0.401286	-0.158059	0.166244	0.122588	0.785	0.326986	0.211425	0.207636	0.243422	0	0	0	0.0031183	0	0.000974469	0	0	0.00233873	0	0	10.1396	0.306122	-0.0346051	0.0505768	-0.148181	-0.0629991	0.343981	0.235138	-0.162378	-0.24756	-0.119787	-0.204969	-0.00621118	-0.290151	1.64064	0.561668	2.09494	-0.687666	-0.375333	-0.564626	-0.10559	-1.28937	0.0674357	-0.576309	22.8484	0.014197	0.000887311	0.000887311	0	0	0.065661	0	0	0	1	0	0	0	1	0	1	0	0	0	1	0	0	0	0	0	1	0	0	0	0	0	0	1	0	0	1	0	0	0	0	0	0	0	1	0	0	0	0	1	0	0
HGNC:29585	TEX9	testis expressed 9	15q21.3					374618	ENSG00000151575	uc002adp.5	BC028119	NM_198524	CCDS10157|CCDS66776	Q8N6V9	-0.19179	0.513791	-0.302117	-0.0198845	10.6073	0.376523	10.2009	0.75433	0.591837	-0.360544	-0.0782313	-0.153061	1.66667	-0.210884	0.360544	0.360544	0.306122	-0.619048	-0.782313	-0.265306	0.687075	-0.455782	-0.265306	-0.37415	-0.102041	-0.238095	-0.129252	0.0612245	0.00085034	4.80735	0.0173188	-0.259259	0.333333	-0.407407	0.333333	0	0.185185	-1	0.185185	-1	0.185185	1.37037	2.55556	-1	0.185185	0.185185	-1	2.55556	-1	-1	-1	-1	-1	0.322222	0	0.03125	0.10875	0.10875	0.10875	0.10875	8.47978	0.228352	0.314607	-0.157303	0.202247	-0.359551	0.977528	-0.191011	-0.101124	0.168539	0.52809	-0.550562	-0.820225	0.348315	-0.101124	-0.280899	-0.280899	-0.191011	0.258427	0.258427	-0.820225	0.797753	1.48364	-0.220013	0.252085	0.293137	0.354715	-0.568954	-0.733162	-0.137909	0.498396	-0.404747	-0.281591	-0.281591	-0.035279	-0.137909	-0.302117	0.211033	0.708	0.330648	0.189465	0.167946	0.352149	0	0	0	0.000641437	0	0	0	0	0.00833868	0	0	8.61471	0.473146	-0.0997442	0.0366581	-0.0179028	-0.0997442	-0.181586	-0.42711	-0.386189	-0.0997442	-0.42711	-0.508951	1.3734	0.636829	2.68286	0.800512	2.68286	-0.672634	-0.836317	-0.481671	-0.42711	-0.791565	0.0485934	-0.878261	25.276	0.00767263	0	0	0	0	0.00511509	0	0	0	1	0	0	0	1	1	0	0	0	0	0	0	0	0	0	0	0	0	0	0	0	0	0	0	0	0	0	0	0	0	0	0	0	0	0	0	0	0	0	0	0	0
HGNC:25988	TEX10	testis expressed 10	09q31.1	FLJ20287|bA208F1.2|Ipi1		5FMC ribosome biogenesis complex|Armadillo-like helical domain containing	1301|1492	54881	ENSG00000136891	uc004bas.4	AB060968	NM_017746	CCDS6748|CCDS55330	Q9NXF1	-0.107702	0.135187	-0.146053	0.118568	11.6119	0.436561	11.4466	0.891659	0.16129	-0.158423	0.142652	-0.14552	0.341935	-0.0365591	0.250179	0.135484	0.146953	-0.357706	-0.873835	0.433692	0.169892	-0.300358	-0.208602	-0.162724	-0.0594982	0.0781362	0.169892	0.273118	0	7.75489	0.068712	-0.423256	0.209302	-0.311628	0.525581	0	-0.702326	-0.851163	0.190698	-0.702326	-0.255814	-0.106977	1.53023	0.339535	0.339535	1.08372	0.786047	-0.851163	-0.702326	0.0418605	0.190698	-0.404651	-1	0.452093	0	0.01875	0.10375	0.19875	0.26125	0.3475	6.96578	0.0396293	0.516129	-0.483871	0.322581	-0.354839	2.09677	-0.483871	0.290323	-0.225806	-0.225806	-0.741935	-0.741935	-0.483871	-0.225806	-0.483871	-1	-0.225806	0.806452	0.0322581	0.548387	1.06452	0.339725	-0.110259	0.247683	0.0635986	0.104506	-0.355705	-0.70342	0.39086	0.165868	-0.212528	-0.17162	-0.212528	-0.0693512	0.0738255	0.186322	0.25791	0.711	0.319006	0.15101	0.145922	0.28124	0	0	0	0.00127836	0	0.000319591	0	0	0.00479386	0	0	9.86109	-0.0355221	0.10226	0.733764	0.308934	0.0161464	-0.0814496	-0.345533	-0.156082	-0.190527	-0.276642	0.0678149	1.03229	0.274489	0.963402	0.205597	0.550054	-0.552207	0.0333692	-0.425906	-0.32831	2.42621	0.073197	-0.07169	11.891	0.0129171	0.00215285	0.00215285	0	0	0.00968784	0	0.00215285	0	1	0	0	0	1	0	0	0	0	0	0	0	0	0	0	0	0	0	0	0	0	0	0	1	0	0	0	0	0	0	0	0	1	0	1	0	0	0	0	0	0	0
HGNC:11733	TEX11	testis expressed 11	Xp11	TSGA3|TGC1				56159	ENSG00000120498	uc004dyl.4	AF285594	NM_001003811	CCDS35323|CCDS43968	Q8IYF3	-0.0999683	0.237702	-0.263726	0.125992	11.6221	0.409076	11.4635	0.895906	0.262487	-0.256111	0.112292	-0.118668	0.677648	-0.104499	0.439603	0.22423	-0.0591569	-0.410556	-0.863974	0.0768686	0.47361	-0.172512	-0.444563	-0.297202	-0.229189	-0.104499	0.34892	0.439603	0	7.34873	0.0514123	-0.209877	-0.333333	0.111111	0.432099	0	-0.407407	-1	0.580247	-0.407407	-0.0123457	-0.604938	-0.604938	-0.802469	0.777778	0.975309	0.185185	-0.209877	-0.802469	-0.0123457	1.37037	0.777778	-1	0.316667	0	0.05	0.09875	0.13	0.2125	0.2625	7.3837	0.0526817	0.253012	-0.325301	0.373494	-0.301205	1.6988	-0.421687	0.156627	-0.228916	-0.421687	-0.228916	-0.807229	-0.228916	-0.228916	-0.0361446	-0.807229	-0.228916	-0.228916	-0.228916	0.349398	1.89157	0.817836	-0.29927	0.147572	0.147572	0.157728	-0.461758	-0.807045	0.279594	0.259283	-0.238337	-0.136782	-0.339892	-0.146937	-0.278959	0.442082	0.452237	0.72	0.276111	0.195641	0.187811	0.184703	0	0	0	0.0015868	0	0.00126944	0.00031736	0	0.00983815	0	0	9.87805	1.51915	0.361702	0.407092	0.0893617	-0.268085	-0.171631	-0.608511	-0.319149	0.310638	-0.0468085	-0.217021	0.497872	0.6	0.974468	0.531915	2.06383	-0.285106	0.157447	-0.602837	-0.540426	-1.92926	0.0904255	-0.205106	7.17874	0.00851064	0	0	0	0	0.00531915	0	0	0	1	0	0	0	1	0	0	0	0	0	0	0	1	0	0	0	0	0	0	0	0	0	0	0	0	0	1	0	0	0	0	0	0	0	1	0	0	0	0	0	0	0
HGNC:11734	TEX12	testis expressed 12	11q23.1					56158	ENSG00000150783	uc001pnc.4	AF285600	NM_031275	CCDS31679	Q9BXU0	-0.241259	0.332168	-0.43007	0.339161	10.1611	0.332168	8.54303	0.325175	0.430108	-0.322581	0.0860215	-0.193548	1.06452	-0.483871	0.892473	0.634409	0.204301	-0.139785	-0.913978	-0.311828	0.462366	-0.483871	-0.741935	-0.483871	-0.397849	-0.311828	0.462366	0.548387	0	7.05528	0.115385	-0.212121	-0.0606061	-0.212121	0.484848	0	-0.030303	0.212121	-0.515152	-0.757576	-0.515152	0.454545	-0.515152	-0.757576	0.212121	-0.030303	1.90909	-0.757576	-0.515152	-0.030303	1.66667	-0.272727	-1	0.354545	0	0.0725	0.1275	0.1275	0.2225	0.33375	9.32418	0.559441	0.3875	-0.56875	0.6	-0.41875	1.15	-0.35	0.1	1.25	-0.8	-0.7	-0.85	-0.15	-0.25	-0.85	-0.55	-0.35	0.85	-0.15	-0.05	1.7	0.986014	-0.328671	0.286713	0.818182	-0.440559	-0.384615	-0.832168	-0.272727	0.034965	-0.636364	-0.328671	-0.440559	0.286713	-0.188811	0.314685	1.0979	0.755	0.217584	0.486923	0.259104	0.222902	0	0	0	0.00174825	0	0.00174825	0	0	0.00437063	0	0	6.9542	0.560976	0.560976	0.300813	0.214092	-0.349593	0.127371	-0.349593	-0.609756	0.170732	-0.219512	-0.479675	-0.219512	1.0813	1.34146	1.34146	2.12195	-0.739837	-1	-0.306233	-0.739837	-1.77618	0.0731707	-0.520325	8.68138	0.00813008	0	0	0	0	0.0162602	0	0	0	0	0	0	0	1	0	0	0	0	0	0	0	0	0	0	0	0	0	0	0	0	0	0	0	0	0	0	0	0	0	0	0	0	0	0	0	0	0	0	0	0	0
HGNC:11735	TEX13A	testis expressed 13A	Xq22.3			Zinc fingers RANBP2-type	89	56157	ENSG00000268629	uc033epz.1	AF285597	NM_031274	CCDS76005	Q9BXU3	0.217885	-0.00354862	0.0645848	-0.278921	10.4615	0.570617	10.2656	0.87296	-0.0341463	0.0926829	-0.300813	0.242276	-0.245528	-0.115447	0.821138	-0.297561	0.196748	0.560976	-0.713821	0.0926829	0.378862	0.274797	0.873171	-0.661789	-0.765854	-0.115447	0.0926829	-0.37561	0.000813008	7.04439	0.0929737	-0.236641	0.0381679	0.00763359	0.19084	0	-0.0229008	-0.51145	0.221374	-1	-0.755725	0.465649	-0.267176	0.954198	0.954198	-0.51145	1.19847	-1	-0.755725	0.465649	-0.267176	0.709924	-1	0.357252	0	0.0075	0.0125	0.055	0.2075	0.33	5.61471	0.0340667	1.41667	-0.583333	-0.5	-0.333333	6.33333	-0.333333	-0.333333	1	-1	-1	-0.333333	-1	-0.333333	1	-1	0.333333	-0.333333	-1	-1	-1	-0.000709723	-0.159688	0.726047	-0.318666	0.0674237	0.498935	-0.659333	0.135557	0.408091	0.226402	0.839603	-0.659333	-0.750177	-0.0915543	0.0220014	-0.295955	0.82	0.260098	0.270685	0.239385	0.264727	0	0	0	0.00354862	0	0.00212917	0	0	0.00212917	0	0	8.67948	-0.0611247	-0.0611247	-0.269764	-0.582722	-0.0611247	-0.113284	0.212714	-0.256724	0.838631	-0.295844	0.0171149	0.643032	-0.530562	0.408313	0.486553	2.3643	-0.530562	0.877751	-0.269764	-0.0220049	-1.63556	0.0806846	-0.694621	19.6257	0.0171149	0	0	0	0	0.00977995	0	0	0	0	0	0	0	1	0	0	0	0	0	0	0	0	0	0	0	0	0	0	0	0	0	0	0	0	0	0	0	0	0	0	0	0	0	0	0	0	0	0	0	0	1
HGNC:11736	TEX13B	testis expressed 13B	Xq22.3	TSGA5|TGC3B				56156	ENSG00000170925	uc004enn.1	AF285598	NM_031273	CCDS14534	Q9BXU2	0.24359	-0.0641026	0.0608974	-0.240385	10.2866	0.576122	9.87652	0.752404	-0.0756124	0.086262	-0.267306	0.256656	-0.14803	-0.250266	0.499468	-0.284345	0.124601	0.533546	-0.556976	-0.0117146	0.363152	0.397231	0.874334	-0.42066	-0.795527	-0.0798722	0.0223642	-0.284345	0.00106496	6.55459	0.0745192	-0.311828	0.0752688	-0.0107527	0.247312	0	-0.311828	-0.655914	1.06452	-1	-0.655914	0.0322581	-0.655914	2.09677	-0.311828	0.376344	1.06452	-0.311828	-0.311828	0.0322581	-0.311828	-0.311828	-1	0.303226	0	0.04375	0.04375	0.10375	0.23875	0.35	7.76155	0.173077	0.0925926	-0.0555556	-0.222222	0.185185	0.777778	-0.703704	0.333333	0.037037	0.037037	0.481481	-0.703704	0.037037	0.333333	0.185185	0.62963	-0.407407	-0.851852	-0.259259	0.481481	-0.407407	-0.0769231	-0.333333	0.589744	-0.564103	0.512821	0.205128	-0.564103	0.25641	0	0.435897	0.74359	-0.333333	-0.564103	-0.25641	0.333333	-0.410256	0.793	0.33469	0.263188	0.216549	0.230769	0	0	0	0.00160256	0	0.00320513	0	0	0.00240385	0	0	8.29002	0.025641	0.333333	0.162393	-0.452991	-0.128205	-0.316239	-0.230769	-0.230769	0.846154	-0.589744	0.128205	0.948718	-0.282051	0.128205	-0.384615	2.07692	-0.487179	0.435897	-0.418803	0.641026	-1.20502	0.0769231	-0.277564	17.6523	0.00961538	0	0	0	0	0.00961538	0	0	0	0	0	0	0	1	0	0	0	0	0	0	0	0	0	0	0	0	0	0	0	0	0	0	0	0	0	0	0	0	0	0	0	0	0	0	0	0	0	0	0	0	0
HGNC:52277	TEX13C	TEX13 family member C	Xq25					100129520	ENSG00000282815			NM_001195272	CCDS83488	A0A0J9YWL9	0.129906	0.093809	-0.0211962	-0.202518	12.2186	0.527177	11.5425	0.625813	0.10664	0.0999329	-0.386989	0.180416	0.0945674	-0.281019	0.877934	-0.18444	0.620389	0.899396	-0.731724	-0.334675	0.416499	0.201878	0.287726	-0.259557	-0.785379	-0.474178	0.362844	-0.710262	0.000335345	7.96578	0.052256	-0.13253	-0.180723	-0.35743	0.670683	0.00401606	-0.35743	-0.228916	1.18474	-0.871486	-0.614458	-0.485944	0.285141	0.413655	1.05622	0.542169	1.31325	-0.100402	-0.871486	-0.871486	-0.228916	-0.228916	-0.228916	0.356225	0.005	0.04375	0.1525	0.1525	0.35	0.41375	10.584	0.321931	0.105606	-0.230769	0.181226	-0.0560626	0.460235	-0.415906	0.314211	-0.102999	-0.0195567	-0.0195567	-0.958279	0.0430248	0.168188	-0.332464	0.105606	-0.102999	-0.0195567	-0.123859	0.25163	0.752282	0.188667	-0.321721	0.712487	-0.194124	0.349843	0.531165	-0.751522	-0.173977	0.36999	0.047639	0.282686	-0.200839	-0.543337	-0.382162	0.296118	-0.214271	0.843	0.347424	0.371619	0.353885	0.244491	0	0	0	0.00104932	0	0	0	0	0.000419727	0	0	9.9571	2.67372	-0.484391	-0.162135	-0.742195	0.434038	0.160121	0.820745	-0.613293	-0.210473	-0.645519	0.450151	0.901309	0.127895	1.6425	0.643505	0.740181	-0.613293	-0.355488	-0.602551	-0.178248	1.93976	0.0372608	-0.663646	25.8463	0.0221551	0.00100705	0	0	0	0.0292044	0	0.00100705	0	0	0	0	0	1	0	0	0	0	0	0	0	0	0	0	0	0	0	0	0	0	0	0	0	0	0	0	0	0	0	0	0	0	0	0	0	0	0	0	0	0	1
HGNC:11737	TEX14	testis expressed 14, intercellular bridge forming factor	17q22	CT113				56155	ENSG00000121101	uc010dcz.3	AF285601	NM_001201457	CCDS32692|CCDS32693|CCDS56042	Q8IWB6	-0.0456197	0.164312	-0.0682277	-0.0504643	12.2747	0.471538	12.1341	0.907146	0.182911	-0.0574099	-0.0930129	-0.0324878	0.317312	0.0396084	0.559413	-0.0244771	0.274588	0.0111259	-0.750779	0.125056	0.452603	-0.138407	-0.131286	-0.309301	-0.473075	-0.0315977	0.189141	-0.109924	0	6.89482	0.0238191	-0.152542	0.254237	-0.0508475	-0.0508475	0.00847458	-0.457627	-0.457627	0.355932	0.0847458	0.355932	1.16949	0.355932	-0.728814	-0.457627	0.0847458	-0.186441	-0.457627	-0.457627	0.0847458	0.0847458	0.355932	0.627119	0.235593	0	0.025	0.095	0.095	0.19625	0.24625	8.42206	0.0690351	0.0292398	-0.321637	0.508772	-0.216374	0.777778	-0.625731	0.122807	-0.0643275	-0.157895	-0.438596	-0.812865	0.122807	-0.251462	-0.251462	-0.625731	0.309942	-0.345029	0.0292398	0.403509	1.80702	0.330642	-0.0181671	0.524425	-0.0246266	0.246669	0.00767057	-0.728704	0.104562	0.382317	-0.140896	-0.166734	-0.270085	-0.463868	-0.0246266	0.201453	0.0335083	0.766	0.317435	0.160412	0.159222	0.335083	0	0	0	0.00444086	0	0.000201857	0.000201857	0	0.00666128	0	0	10.5488	0.325317	-0.0167001	0.0331775	-0.0879537	-0.241149	0.168559	0.0260521	-0.112892	-0.134269	-0.230461	-0.209085	0.902472	0.0474282	0.774215	0.987976	1.88577	-0.50835	-0.230461	-0.465598	-0.166333	-1.96442	0.0668003	-0.647629	16.3227	0.0126921	0.00334001	0	0	0	0.011356	0.000668003	0	0	1	1	1	0	1	0	0	0	0	0	1	0	1	0	0	0	0	0	0	0	0	0	0	1	1	1	1	0	1	0	0	0	1	0	1	0	0	0	0	0	0	0
HGNC:11738	TEX15	testis expressed 15, meiosis and synapsis associated	08p12	CT42				56154	ENSG00000133863	uc003xil.4	AF285605	NM_001350162	CCDS87593	Q9BXT5	-0.283167	0.428795	-0.305785	0.160157	13.4888	0.352762	13.2167	0.828099	0.450573	-0.286059	0.107679	-0.272192	1.29604	-0.12932	0.26736	0.378296	0.284169	-0.455405	-0.889064	-0.021746	0.176594	-0.472213	-0.522639	-0.300767	0.0320412	-0.14949	0.0858283	0.418636	0.000105053	7.78136	0.0190518	-0.0502283	-0.178082	0.0228311	0.205479	0	0.315068	-0.415525	-0.269406	-0.561644	-0.269406	-0.123288	-0.707763	0.753425	0.753425	0.16895	0.16895	0.0228311	-0.269406	-0.707763	1.19178	-0.123288	-1	0.334247	0	0	0.10375	0.10375	0.1175	0.21375	10.7797	0.152849	0.370518	-0.428571	0.461582	-0.403529	1.16733	-0.398976	-0.198634	0.584519	0.14741	-0.599317	-0.963574	-0.10757	-0.216847	-0.635743	-0.581104	-0.0165054	0.693796	-0.271485	-0.0347183	1.42231	1.25489	-0.145368	0.238799	0.411396	0.216529	-0.493345	-0.896999	-0.0200957	0.113528	-0.462723	-0.521183	-0.306829	0.0856894	-0.150935	0.0884732	0.586777	0.726	0.273468	0.140987	0.139627	0.309961	0	0	0	0.000347977	0	0	0	0	0.000956938	0	0	11.446	-0.059161	0.124417	-0.120354	0.300347	-0.225529	0.281224	-0.380423	0.00968089	-0.311581	-0.0476873	-0.0247401	0.514521	1.24883	1.81104	0.801362	1.60452	-0.173897	-0.564001	-0.709334	-0.518107	-1.19318	0.0717103	-0.656077	10.736	0.0121907	0.00143421	0	0	0	0.010398	0	0	0	0	0	0	0	1	0	1	0	0	0	0	0	0	0	0	0	0	0	0	0	0	0	0	0	0	0	1	0	0	0	0	0	0	0	0	0	0	0	0	0	0	0
HGNC:33802	TEX19	testis expressed 19	17q25.3	FLJ35767				400629	ENSG00000182459	uc002keq.3	BC016939	NM_207459	CCDS11809	Q8NA77	0.131727	-0.0568939	0.0784213	-0.153255	10.9307	0.552537	8.9542	0.253716	-0.167677	0.0505051	-0.159596	0.276768	-0.547475	-0.288889	0.810101	-0.547475	0.0343434	0.357576	-0.935354	0.616162	0.357576	0.486869	0.680808	-0.547475	-0.612121	-0.224242	0.616162	-0.288889	0	8.28077	0.158893	-0.174194	0.56129	-0.225806	-0.16129	0	-0.483871	0.23871	0.135484	-0.483871	0.341935	1.68387	-0.793548	0.754839	0.0322581	0.135484	-0.0709677	-0.483871	-0.690323	0.341935	-0.174194	-0.587097	-1	0.290645	0	0.07375	0.11625	0.17625	0.25125	0.31375	10.1636	0.587391	0.0226876	-0.0401396	-0.13089	0.148342	0.116928	0.0052356	0.507853	-0.21815	0.507853	0.0052356	-0.888307	0.061082	-0.246073	0.284468	0.703316	-0.106457	-0.609075	-0.30192	0.228621	-0.0506108	-0.130702	-0.1143	0.476166	-0.311123	0.541773	0.377755	-0.885187	0.24654	-0.0814967	0.230138	0.672988	-0.294721	-0.704767	-0.163506	0.262942	-0.130702	0.806	0.331094	0.585377	0.368445	0.231164	0	0	0	0.00205023	0	0	0	0	0.00102512	0	0	7.36632	1.34146	0.560976	0.170732	-0.869919	-0.609756	-0.0894309	0.365854	-0.414634	0.0731707	-0.219512	-0.219512	0.756098	-0.804878	-0.609756	0.95122	3.29268	-0.219512	2.5122	-0.869919	0.463415	-3.14874	0.128049	-0.490244	18.9305	0.0182927								0	0	0	0	0	1	0	0	0	0	0	0	0	0	0	0	0	0	0	0	0	0	0	0	0	0	0	0	0	0	0	0	1	0	0	0	0	0	0	0	0	0	0
HGNC:40026	TEX22	testis expressed 22	14q32.33					647310	ENSG00000226174	uc001yqw.3		NM_001195082	CCDS53916	C9J3V5	0.387787	-0.307662	0.146636	-0.22676	11.3287	0.633606	8.82655	0.176196	-0.293598	0.377483	-0.452539	0.368653	-0.646799	-0.0816777	0.271523	-0.717439	0.342163	1.04857	0.271523	-0.152318	-0.0110375	0.554084	1.11921	-0.222958	-0.92936	-0.0110375	-0.152318	-0.717439	0.00220751	6.53916	0.0357837	-0.304348	0.347826	-0.304348	0.26087	0	-0.652174	-0.652174	1.78261	-0.652174	-0.652174	1.43478	-0.304348	0.73913	-0.652174	0.73913	0.391304	-0.304348	-0.304348	-0.304348	0.0434783	-1	-1	0.355435	0	0.07625	0.07625	0.0875	0.2325	0.28375	10.9851	0.78802	-0.310958	0.0858835	-0.172754	0.397828	-0.636723	-0.399803	0.326752	-0.557749	0.105627	0.516288	-0.715696	0.611056	0.0582428	0.310958	1.32182	-0.178677	-0.747285	-0.257651	0.737414	-0.494571	-0.639051	-0.377674	0.319331	-0.601711	0.120187	0.555815	-0.4648	0.506029	0.0828471	0.518475	1.15325	-0.228316	-0.726177	-0.253209	0.568261	-0.539479	0.82	0.208212	0.272123	0.142758	0.206534	0	0	0	0	0	0	0	0	0.00155581	0	0	7.2384	-0.146667	-0.146667	-0.00444444	-0.573333	-0.04	0.137778	0.386667	-0.36	0.28	-1	0.0666667	1.34667	-0.573333	-0.146667	0.493333	0.92	-0.573333	0.706667	0.28	-0.04	3.32611	0.0533333	-0.753333	47.6167	0.00666667	0	0	0	0	0.00666667	0	0	0	0	0	0	0	1	0	0	0	0	0	0	0	0	0	0	0	0	0	0	0	0	0	0	0	0	0	0	0	0	0	0	0	0	0	0	0	0	0	0	0	0	0
HGNC:28622	TEX26	testis expressed 26	13q12.3	MGC40178	C13orf26			122046	ENSG00000175664	uc001uti.4	BC030277	NM_152325	CCDS9339	Q8N6G2	-0.345013	0.328841	-0.191375	0.207547	10.5362	0.365903	9.76653	0.586253	0.337931	-0.00689655	-0.016092	-0.314943	0.875862	0.250575	0.287356	0.177011	0.618391	0.103448	-0.816092	0.324138	0.103448	-0.558621	-0.374713	-0.632184	-0.485057	-0.0804598	-0.154023	0.36092	0.00114943	4.32193	0.0128032	-0.578947	0.473684	-0.578947	0.684211	0	-1	-1	-1	-1	0.684211	0.684211	0.684211	0.684211	0.684211	0.684211	2.36842	-1	-1	0.684211	-1	-1	-1	0.389474	0	0.0925	0.0925	0.0925	0.0925	0.0925	9.21917	0.400943	0.344538	-0.482353	0.559664	-0.421849	1.25882	-0.677311	-0.408403	0.882353	-0.0319328	-0.623529	-0.892437	-0.30084	0.0218487	-0.677311	-0.731092	-0.354622	0.452101	-0.0319328	0.398319	1.68908	1.04852	-0.0512129	0.0134771	0.315364	-0.0727763	-0.266846	-0.87062	0.250674	0.142857	-0.439353	-0.568733	-0.396226	0.185984	0.185984	-0.115903	0.617251	0.757	0.322772	0.250951	0.194447	0.295148	0	0	0	0	0	0	0	0	0.00471698	0	0	8.17991	-0.114187	0.107266	0.0334487	0.0334487	-0.612457	0.0703576	0.107266	0.273356	-0.446367	0.550173	0.107266	1.10381	0.32872	2.10035	0.99308	0.217993	-0.446367	0.107266	-0.483276	-0.557093	2.39801	0.100346	-0.852941	1.56609	0.017301	0	0	0	0	0.0207612	0	0	0	0	0	0	0	1	0	0	0	0	0	0	0	0	0	0	0	0	0	0	0	0	0	0	0	0	0	1	0	0	0	0	0	0	0	0	0	0	0	0	0	0	0
HGNC:2563	TEX28	testis expressed 28	Xq28	fTEX	CXorf2			1527	ENSG00000278057	uc033fbb.1	U93720	NM_001586	CCDS14744	O15482	0.0757381	-0.0372272	0.209243	-0.247754	10.6064	0.571245	10.2691	0.791399	-0.0429846	0.206813	-0.292782	0.128954	-0.273317	-0.0916464	0.894566	-0.351176	0.505272	0.635036	-0.5588	0.14193	-0.0916464	0.453366	0.297648	-0.273317	-0.688564	-0.0656934	0.0121655	-0.5588	0.00081103	7.33092	0.102696	-0.075	0.125	0.1	-0.15	0.00625	-0.6	-0.4	0.2	0.4	0.4	0.4	-0.8	0	-0.2	0	-0.4	0	-0.2	1	0.4	-0.4	0.2	0.25125	0	0	0.0525	0.06125	0.205	0.2575	7.37504	0.105905	0.0424242	0.309091	-0.248485	-0.10303	0.939394	-0.224242	0.163636	-0.224242	0.163636	1.13333	-1	1.52121	-0.612121	0.357576	0.357576	-0.612121	-1	-0.612121	0.163636	-0.612121	-0.198973	-0.157895	0.725289	-0.301669	0.45828	0.684211	-0.589217	0.0885751	-0.116816	0.437741	0.191271	-0.301669	-0.548139	0.0680359	0.0680359	-0.527599	0.821	0.245541	0.237835	0.210856	0.0154044	0	0	0	0.00192555	0	0	0	0	0.00320924	0	0	8.68299	0.24878	-0.37561	0.534959	-0.323577	-0.297561	0.118699	-0.0243902	-0.414634	0.131707	-0.453659	0.0146341	1.49756	-0.141463	0.326829	-0.0634146	2.12195	-0.0634146	-0.219512	-0.323577	-0.336585	-1.13995	0.0487805	-0.450244	34.2227	0.0097561	0	0	0	0	0.0195122	0	0	0	0	0	0	0	1	1	0	0	0	0	0	0	0	0	0	0	0	0	0	0	0	0	0	0	0	0	0	0	0	0	0	0	0	0	0	0	0	0	0	1	0	0
HGNC:20370	TEX29	testis expressed 29	13q34	bA474D23.1|MGC35169	C13orf16			121793	ENSG00000153495	uc001vsa.3	BC029889	NM_152324	CCDS9522	Q8N6K0	0.142105	0.173684	-0.147368	-0.168421	9.57175	0.498684	8.83605	0.6	0.0350877	-0.00877193	-0.157895	0.131579	-0.0175439	-0.368421	0.473684	-0.0175439	0.403509	0.122807	-0.368421	0.192982	0.403509	-0.0877193	0.263158	0.122807	-0.578947	-0.0877193	-0.0175439	-0.438596	0.00219298	7.26679	0.201316	-0.267974	-0.137255	-0.111111	0.51634	0	-0.581699	0.0457516	0.673203	-1	0.0457516	-0.163399	-1	-0.163399	0.0457516	0.673203	1.30065	0.464052	-1	-0.372549	0.673203	0.254902	-1	0.414379	0.00375	0.01875	0.085	0.1275	0.22125	0.43	7.24793	0.198684	1.03974	-0.576159	-0.258278	-0.205298	4.08609	-0.576159	0.0596026	0.0596026	0.0596026	-0.576159	-0.788079	-0.788079	0.907285	-0.576159	-0.788079	0.0596026	-0.576159	-0.788079	0.271523	-0.152318	0.852632	-0.157895	0.305263	-0.284211	-0.0315789	-0.242105	-0.284211	-0.157895	0.347368	0.0105263	0.0947368	-0.157895	-0.536842	-0.0736842	0.684211	-0.410526	0.808	0.325272	0.393425	0.214465	0.292105	0	0	0	0.00394737	0	0	0	0	0.00789474	0	0	7.24793	-0.152318	-0.152318	-0.293598	0.695364	0.483444	-0.0110375	0.0596026	-0.364238	0.165563	0.483444	-0.576159	-0.152318	-0.576159	1.54305	1.11921	1.75497	0.271523	-1	-0.646799	-0.258278	-2.00873	0.0728477	-0.131788	6.63252	0.00662252								0	0	0	0	0	1	0	0	0	0	0	0	0	0	0	0	0	0	0	0	0	0	0	0	0	0	0	0	0	0	0	0	0	0	0	0	0	0	1	0	1	0	0
HGNC:25188	TEX30	testis expressed 30	13q33.1		C13orf27			93081	ENSG00000151287	uc001vpo.5	AF070559	NM_138779	CCDS9503|CCDS66577|CCDS66578	Q5JUR7	-0.129563	0.23121	-0.338583	0.236936	10.4491	0.382963	9.41996	0.489621	0.274854	-0.315789	0.187135	-0.146199	0.777778	-0.345029	0.356725	0.450292	0.309942	-0.48538	-0.812865	-0.204678	0.0760234	-0.391813	-0.391813	-0.251462	-0.204678	-0.111111	0.637427	0.590643	0	7.65105	0.143164	-0.4	0.02	-0.08	0.46	0	-0.2	-0.68	-0.36	-0.36	-0.68	-0.2	0.28	-0.2	-0.2	1.88	0.76	0.6	-0.52	-0.04	-0.36	0.12	-1	0.4	0	0.0075	0.01625	0.01625	0.07	0.12625	9.00562	0.367215	0.419103	-0.508772	0.426901	-0.337232	1.24561	-0.251462	-0.00194932	0.37232	-0.00194932	-0.750487	-0.937622	-0.189084	-0.00194932	-0.750487	-0.563353	-0.189084	0.684211	-0.438596	0.309942	1.43275	0.717967	-0.358626	0.0536865	0.534717	0.0536865	-0.518969	-0.6335	-0.221188	0.21403	-0.404438	-0.221188	-0.0608447	-0.0837509	-0.106657	0.21403	0.809592	0.722	0.215083	0.275946	0.197214	0.264137	0	0	0	0.00143164	0	0.00214746	0	0	0.00429492	0	0	7.83289	1.53744	0.409692	0.174743	0.315712	-0.0837004	-0.248164	-0.436123	-0.436123	-0.0132159	-0.295154	0.973568	-0.154185	0.268722	1.96035	0.550661	0.69163	-0.0132159	-0.436123	-0.624082	0.0572687	1.90143	0.0748899	-0.179736	1.86256	0.00440529	0.00440529	0	0	0	0	0	0.0176211	0	1	0	0	0	1	0	0	0	0	0	0	0	1	0	0	0	0	0	0	0	0	0	0	0	0	0	0	0	0	0	0	0	0	0	0	0	0	0	0	0	0	0
HGNC:28568	TEX33	testis expressed 33	22q12.3	MGC35206|EAN57	C22orf33			339669	ENSG00000185264	uc003aqe.4	BC042635	NM_178552	CCDS13937|CCDS54524	O43247	0.133981	0.0640777	0.0485437	-0.246602	10.0098	0.545631	9.20212	0.570874	0.156463	-0.00680272	-0.326531	0.176871	0.414966	-0.183673	0.469388	-0.0204082	0.360544	-0.0204082	-0.510204	0.0884354	0.578231	-0.0748299	0.795918	-0.727891	-0.782313	0.306122	0.0884354	-0.782313	0.00170068	8.5812	0.370874	-0.141361	0.193717	-0.172775	0.120419	0	-0.078534	0.0052356	-0.078534	-0.664921	0.507853	0.507853	-0.748691	0.424084	0.0890052	0.591623	0.926702	-0.329843	-0.832461	-0.329843	-0.413613	0.340314	-1	0.384293	0	0.06625	0.07875	0.13125	0.1925	0.27875	5.93074	0.0582524	0.466667	-0.333333	0.0666667	-0.2	1.13333	-0.466667	0.6	-1	1.13333	-1	-1	0.6	0.0666667	-0.466667	-0.466667	1.13333	1.13333	-0.466667	-1	0.0666667	0.273786	-0.130097	0.273786	-0.316505	0.460194	0.118447	-0.627184	0.242718	0.36699	0.149515	0.770874	-0.471845	-0.68932	0.0252427	-0.161165	-0.316505	0.838	0.285106	0.316324	0.210142	0.357282	0	0	0	0.00194175	0	0.000970874	0	0	0.00582524	0	0	8.13443	0.142857	-0.314286	-0.2	-0.466667	-0.542857	0.371429	-0.0285714	-0.2	0.142857	-0.2	-0.2	1.17143	0.714286	1.28571	0.828571	1.05714	-0.771429	-0.0857143	-0.428571	0.314286	0.768616	0.0607143	-1.005	8.87571	0.0107143	0	0	0	0	0.00357143	0	0	0	1	0	0	0	1	0	0	0	0	0	0	1	0	0	0	0	0	0	0	0	0	0	0	0	0	0	0	0	0	0	0	0	0	0	0	0	0	0	0	0	0	0
HGNC:25366	TEX35	testis expressed 35	01q25.2	DKFZP564J047|TSC24	C1orf49			84066	ENSG00000240021	uc001glt.3	AL136694	NM_032126	CCDS1323|CCDS53433|CCDS53434	Q5T0J7	0.0116732	0.284047	-0.151751	-0.143969	10.007	0.464981	9.45738	0.682879	0.435897	-0.190883	-0.293447	0.048433	0.91453	0.002849	0.641026	-0.042735	0.641026	-0.179487	-0.680912	-0.316239	0.960114	-0.133903	0.048433	-0.407407	-0.54416	-0.680912	-0.0883191	-0.133903	0	6.82018	0.108949	-0.25	0.214286	-0.142857	0.178571	0	-0.428571	0.142857	-0.142857	-1	0.142857	1.28571	-1	0.142857	0.142857	-0.428571	0.714286	0.428571	-0.714286	-0.142857	1	-0.428571	-1	0.299107	0	0.01	0.01625	0.12375	0.23375	0.28625	7.74819	0.208171	0.0654206	-0.214953	0.345794	-0.196262	0.196262	-0.401869	0.345794	0.345794	-0.102804	-0.252336	-0.850467	0.345794	0.196262	-0.252336	-0.401869	-0.700935	-0.252336	0.046729	0.495327	1.24299	0.618677	-0.0661479	0.494163	-0.0661479	0.431907	-0.0350195	-0.750973	-0.128405	0.712062	-0.190661	0.0272374	-0.377432	-0.501946	-0.470817	0.151751	0.120623	0.783	0.350319	0.306494	0.226096	0.319066	0	0	0	0.00194553	0	0	0	0	0.00875486	0	0	7.87036	1.74678	-0.450644	0.00715308	-0.450644	-0.381974	-0.633763	-0.0386266	-0.107296	-0.0386266	-0.313305	-0.0386266	0.648069	0.236052	3.66953	0.51073	2.1588	-0.0386266	-1	-0.496423	-0.0386266	2.22491	0.0386266	-0.96867	10.0425	0.0128755	0.00429185	0	0	0	0	0	0.00429185	0	1	0	0	0	1	1	0	0	0	0	0	0	0	0	0	0	0	0	0	0	0	0	0	0	0	0	1	0	0	0	0	0	0	0	1	0	0	0	0	0	0	0
HGNC:31653	TEX36	testis expressed 36	10q26.13	bA383C5.1	C10orf122			387718	ENSG00000175018	uc001lik.4		NM_001128202	CCDS44493|CCDS81521	Q5VZQ5	-0.110629	0.240781	-0.158351	0.0281996	9.85019	0.432755	9.13443	0.60846	0.204991	-0.0374332	-0.0659537	-0.101604	0.483066	0.083779	0.426025	0.311943	0.083779	0.083779	-0.543672	0.197861	0.026738	-0.315508	0.026738	-0.258467	-0.315508	0.026738	-0.201426	-0.144385	0	7.2854	0.168113	0.264516	-0.303226	-0.277419	0.316129	0	-0.174194	-0.793548	1.89032	-0.380645	1.06452	-0.380645	-1	-0.380645	1.27097	0.23871	0.0322581	0.0322581	-0.587097	-0.793548	-0.174194	0.0322581	-1	0.265806	0	0.03	0.04625	0.10375	0.15625	0.28125	7.69349	0.223427	0.320388	-0.378641	0.514563	-0.456311	1.01942	-0.378641	-0.533981	1.01942	0.398058	-0.533981	-1	-0.223301	-0.0679612	-0.68932	-0.68932	-0.0679612	0.0873786	-0.0679612	0.0873786	1.64078	0.700651	-0.27115	0.318872	-0.0629067	0.284165	-0.201735	-0.652928	-0.0976139	0.457701	-0.236443	-0.201735	-0.409978	-0.201735	0.110629	-0.0281996	0.457701	0.764	0.329466	0.250288	0.165897	0.299349	0	0	0	0.0021692	0	0	0	0	0.00433839	0	0	7.54689	-0.311828	0.892473	-0.369176	-0.311828	0.11828	0.146953	0.290323	-0.311828	-0.483871	0.204301	-0.139785	0.204301	0.72043	2.09677	0.376344	0.72043	-0.311828	0.0322581	-0.197133	-0.311828	2.78595	0.112903	-0.825269	19.3661	0.016129	0	0	0	0	0.0107527	0	0	0	0	0	0	0	1	0	0	0	0	0	0	0	0	0	0	0	0	0	0	0	0	0	0	0	0	0	1	0	0	0	0	0	0	0	0	0	0	0	0	0	0	0
HGNC:26341	TEX37	testis expressed 37	02p11.2	FLJ25369|TSC21	C2orf51			200523	ENSG00000172073	uc002stb.3	AK058098	NM_152670	CCDS2003	Q96LM6	0.0275689	0.0426065	0.16792	-0.238095	9.64205	0.548872	9.08746	0.680451	0.0239411	0.296501	-0.241252	-0.0791897	-0.174954	0.650092	0.178637	-0.35175	0.473297	0.944751	-0.705341	0.237569	0.0607735	-0.116022	0.178637	-0.528545	-0.469613	-0.0570902	0.0607735	-0.410681	0.00184162	7.15987	0.177945	-0.267606	0.0422535	-0.239437	0.464789	0.00704225	-0.774648	-0.774648	0.802817	-0.774648	0.352113	0.577465	-0.549296	1.25352	0.352113	-0.323944	1.25352	0.577465	-0.774648	-0.774648	0.126761	-0.774648	0.352113	0.425352	0	0.0075	0.0475	0.06625	0.23375	0.38625	6.83289	0.141604	0.522124	-0.292035	-0.221239	-0.00884956	2.11504	-0.150442	0.415929	-0.433628	-1	0.415929	-1	-0.433628	0.982301	0.132743	-0.433628	-0.433628	-0.150442	-0.716814	0.699115	-0.150442	0.00250627	0.243108	0.283208	-0.318296	0.483709	0.64411	-0.719298	0.483709	0.203008	-0.278195	0.483709	-0.358396	-0.598997	-0.157895	0.0827068	-0.518797	0.801	0.324333	0.263008	0.156962	0.403509	0	0	0	0.00250627	0	0	0	0	0.00501253	0	0	7.49985	0.777778	0.422222	-0.0518519	-0.525926	-0.288889	-0.585185	0.955556	-0.377778	0.0666667	0.777778	0.777778	1.13333	-0.288889	1.13333	1.31111	0.244444	-0.111111	-0.644444	-0.525926	-0.2	0.137146	0.105556	-0.697778	14.9701	0.0166667	0	0	0	0	0.0166667	0	0	0	0	0	0	0	1	0	0	0	0	0	0	0	0	0	0	0	0	0	0	0	0	0	0	0	0	0	1	0	0	0	0	0	0	0	0	0	0	0	0	0	0	0
HGNC:29589	TEX38	testis expressed 38	01p33	LOC374973|THEG4	C1orf223|ATPAF1-AS1			374973	ENSG00000186118	uc001cqj.4		NM_001145474	CCDS57999|CCDS72780|CCDS72781	Q6PEX7	0.0434783	-0.0114416	0.116705	-0.148741	9.77314	0.540046	9.28077	0.710526	-0.136876	0.243156	-0.0982287	-0.00805153	-0.381643	-0.227053	-0.020934	-0.0724638	0.288245	1.21578	-0.793881	0.0821256	0.288245	0.339775	-0.0724638	-0.484702	-0.587762	-0.175523	0.700483	-0.123994	0	6.6865	0.116705	-0.294118	0.0196078	-0.176471	0.45098	0	-0.686275	-0.372549	0.254902	-0.372549	0.254902	-0.0588235	-1	0.254902	0.254902	0.254902	1.19608	0.568627	-1	0.882353	0.254902	-1	-1	0.408824	0	0.00875	0.0675	0.0725	0.2475	0.425	7.24793	0.172769	0.695364	-0.337748	-0.337748	-0.0198675	2.81457	-0.788079	0.695364	-0.364238	-0.152318	-0.152318	-1	-0.152318	0.483444	-0.364238	0.271523	-0.364238	-0.152318	0.0596026	-0.152318	-0.788079	0.135011	-0.157895	0.0251716	-0.121281	0.281465	0.757437	-0.853547	0.0983982	0.281465	0.171625	0.171625	-0.304348	-0.670481	-0.121281	0.610984	-0.340961	0.85	0.277631	0.31973	0.234836	0.305492	0	0	0	0.00228833	0	0.00228833	0	0	0.00228833	0	0	7.69349	0.242718	0.553398	0.242718	-0.171521	-0.223301	-0.378641	0.864078	-0.378641	0.398058	-0.223301	-0.0679612	1.01942	0.708738	-0.223301	0.242718	0.864078	-0.378641	0.553398	-0.430421	-0.378641	-1.15717	0.0970874	-0.304854	34.0738	0.0145631	0	0	0	0	0.00970874	0	0	0	0	0	0	0	1	0	0	0	0	0	0	0	1	0	0	0	0	0	0	0	0	0	0	0	0	0	1	0	0	0	0	0	0	0	0	0	0	0	0	1	0	0
HGNC:33767	TEX43	testis expressed 43	05q23.2	MGC163367|MGC163369|FLJ27505|Tseg7	C5orf48			389320	ENSG00000196900			NM_207408	CCDS4139	Q6ZNM6	-0.17773	0.259101	-0.194861	0.11349	8.87036	0.406852	8.66534	0.867238	0.234568	-0.180247	0.0962963	-0.150617	0.817284	-0.288889	0.0271605	0.659259	-0.130864	-0.446914	-0.841975	0.501235	0.106173	0.34321	-0.288889	-0.209877	-0.209877	-0.130864	-0.0518519	0.106173	0.00246914	4.45943	0.0449679	-0.238095	0.142857	0.333333	-0.238095	0	-1	-1	0.52381	-1	2.04762	-1	-1	-1	0.52381	0.52381	-1	-1	-1	3.57143	0.52381	0.52381	-1	0.0238095	0	0.00625	0.00625	0.00625	0.00625	0.00625	5.39232	0.0877944	0.756098	-0.512195	0.170732	-0.414634	3.68293	-1	0.560976	0.560976	-1	-1	-1	-0.219512	-0.219512	-1	-1	-1	-0.219512	1.34146	1.34146	-0.219512	0.91863	-0.383298	0.0278373	0.64454	-0.0406852	-0.520343	-0.862955	0.438972	0.164882	0.301927	-0.383298	-0.17773	-0.17773	0.0278373	-0.109208	0.0963597	0.744	0.295586	0.407689	0.189329	0.30621	0	0	0	0.00214133	0	0	0	0	0.00642398	0	0	7.07682	1.38806	0.19403	0.0348259	0.114428	-0.164179	-0.124378	0.19403	-0.402985	-0.522388	-0.0447761	0.432836	-0.0447761	0.671642	1.38806	0.19403	1.14925	-0.0447761	-0.522388	-0.20398	-0.164179	2.29926	0.0746269	-0.573881	12.3485	0.00746269								0	0	0	0	0	1	0	0	0	0	0	0	0	0	0	0	0	0	0	0	0	0	0	0	0	0	0	0	0	0	0	0	0	0	0	0	0	0	0	0	0	0	0
HGNC:28563	TEX44	testis expressed 44	02q37.1	MGC35154	C2orf57			165100	ENSG00000177673	uc002vrz.4	BC034405	NM_152614	CCDS2487	Q53QW1	0.0985915	-0.084507	0.315493	-0.329577	10.4727	0.603521	10.2155	0.83662	-0.0841751	0.286195	-0.329966	0.127946	-0.326599	-0.0841751	0.56229	-0.434343	0.804714	0.912458	-0.515152	0.239057	0.0505051	0.212121	0.319865	-0.0841751	-0.919192	-0.191919	0.158249	-0.703704	0	6.47573	0.0619718	0.136364	0.5	-0.681818	0.0454545	0	-0.272727	0.818182	0.454545	0.0909091	0.0909091	1.90909	-0.636364	-0.636364	0.454545	0.454545	0.818182	-1	-0.636364	-0.272727	-1	-1	-1	0.269318	0	0	0.12125	0.17	0.2525	0.275	7.17991	0.101408	-0.222222	0.444444	-0.111111	-0.111111	-0.333333	0.333333	-0.333333	-0.333333	0.111111	1.66667	-1	0.777778	-0.111111	0.111111	0.555556	-0.555556	-0.777778	-0.111111	-0.111111	0.111111	-0.323944	0.0140845	0.464789	-0.391549	0.690141	1.0507	-0.571831	0.239437	0.0591549	0.216901	0.374648	-0.188732	-0.887324	-0.188732	0.0591549	-0.639437	0.813	0.290632	0.297542	0.235676	0.364085	0	0	0	0.00211268	0	0.000704225	0	0	0.000704225	0	0	8.62936	0.782278	-0.513924	-0.135865	-0.567932	0.134177	0.620253	0.498734	0.0531646	0.620253	-0.594937	-0.108861	0.701266	-0.432911	-0.108861	0.944304	0.782278	-1	-0.351899	-0.540928	0.0126582	-2.03204	0.0379747	-0.441013	17.7185	0.0177215	0	0	0	0	0.0151899	0	0	0	0	0	0	0	1	0	0	0	0	0	0	0	0	0	0	0	0	0	0	0	0	0	0	1	0	0	1	0	0	0	0	0	0	0	0	0	0	0	0	0	0	0
HGNC:24745	TEX45	testis expressed 45	19p13.2	FLJ35784	C19orf45			374877	ENSG00000198723	uc002mgm.2	BC029824	NM_198534	CCDS12179	Q8NA69	0.0930369	-0.110591	0.390287	-0.372733	10.7398	0.620831	10.5689	0.888239	-0.188406	0.465086	-0.388669	0.111989	-0.45191	0.243742	-0.030303	-0.45191	0.285903	1.02372	0.0329381	0.285903	0.0961792	1.12912	0.201581	-0.662714	-0.747036	-0.304348	-0.0724638	-0.578393	0.000658762	7.14975	0.0825044	0.0496454	-0.0921986	-0.148936	0.191489	0.0070922	-0.319149	0.134752	-0.0921986	0.134752	0.134752	-0.0921986	-0.546099	-0.319149	1.49645	-0.319149	0.134752	0.134752	-0.77305	0.361702	0.361702	-0.546099	0.361702	0.304255	0.0025	0.06375	0.11	0.1425	0.18875	0.19875	5.67243	0.0292569	1.8	-0.52	-0.52	-0.76	8.6	-0.36	-1	0.28	0.28	-1	-1	-1	-1	-0.36	-0.36	-1	-1	0.28	-1	-0.36	-0.176126	0.217086	-0.06378	-0.382095	0.273259	0.87244	-0.0450556	0.198362	0.179637	0.966062	0.179637	-0.606788	-0.756583	-0.2323	-0.06378	-0.569339	0.796	0.346397	0.166787	0.138875	0.364541	0	0	0	0.00117028	0	0.00117028	0	0	0.00526624	0	0	8.98299	0.520792	0.394059	0.0138614	-0.619802	-0.683168	-0.429703	1.12277	-0.0811881	0.140594	0.0138614	0.520792	1.02772	-0.493069	0.330693	0.584158	0.710891	-0.239604	-0.239604	-0.112871	0.0138614	2.04364	0.0871287	-0.819208	14.7844	0.0138614	0	0.0019802	0	0	0.0118812	0	0	0	0	0	0	0	1	0	0	0	0	0	0	0	1	0	0	0	0	0	0	0	0	0	0	0	0	0	1	0	0	0	0	0	0	0	1	0	0	0	0	0	0	0
HGNC:44651	TEX46	testis expressed 46	01p36.12		C1orf234			729059	ENSG00000227868			NM_001242521	CCDS57978	H3BTG2	-0.115385	0.0692308	0.0615385	-0.0153846	9.02514	0.486538	8.51964	0.703846	0.0928962	0.00546448	-0.0491803	-0.0491803	0.224044	-0.125683	0.398907	0.398907	-0.387978	0.57377	-0.737705	-0.0382514	0.398907	-0.213115	-0.125683	-0.300546	-0.387978	0.398907	0.311475	-0.387978	0	6.2854	0.148077	-0.220779	0.298701	0.350649	-0.428571	0	-1	-1	-1	0.662338	0.246753	0.662338	-1	1.90909	0.662338	0.246753	-0.584416	-1	0.246753	0.662338	-0.168831	0.246753	-1	0.0961039	0	0.0125	0.03	0.04625	0.07875	0.0925	6.2854	0.148077	0.246753	0.0909091	-0.220779	-0.116883	1.90909	-0.584416	-0.168831	-0.584416	0.662338	-0.168831	-0.168831	0.662338	-1	1.49351	-0.584416	0.246753	-0.584416	-1	-0.168831	-0.168831	0.292308	-0.2	0.292308	-0.323077	0.661538	0.476923	-0.692308	0.0461538	-0.138462	-0.0769231	-0.138462	-0.323077	-0.384615	-0.2	0.292308	0.353846	0.775	0.183982	0.384618	0.19914	0.282692	0	0	0	0.00192308	0.00192308	0	0	0.00192308	0.00576923	0	0	6.93074	3.2314	0.586777	0.586777	0.0578512	-0.603306	0.146006	-0.206612	-0.471074	-0.206612	-0.471074	0.85124	0.0578512	0.322314	1.1157	-0.471074	0.586777	-0.471074	0.586777	-0.38292	-0.338843	2.85895	0.0909091	-0.156198	29.9198	0.0165289								0	1	0	0	0	1	0	0	0	0	0	0	0	0	0	0	1	0	0	0	0	0	0	0	0	0	0	0	0	0	0	0	0	0	0	0	1	0	0	0	0	0	0
HGNC:22402	TEX47	testis expressed 47	07q21.13	MGC26647	C7orf62			219557	ENSG00000164645	uc003ujv.4	BC028365	NM_152706	CCDS34678	Q8TBZ9	-0.263969	0.398844	-0.171484	0.0366089	10.021	0.391137	9.57554	0.734104	0.259843	-0.0603675	0.11811	-0.317585	0.67979	-0.2021	-0.0761155	0.175853	0.805774	-0.160105	-0.748031	0.385827	0.0498688	-0.328084	-0.580052	-0.11811	-0.0341207	-0.0761155	-0.160105	0.385827	0	7.5157	0.175337	0.692308	-0.384615	-0.318681	0.010989	0	2.51648	-0.648352	0.0549451	0.230769	0.0549451	-0.472527	-0.824176	-0.120879	0.758242	-0.296703	0.582418	-0.472527	-0.120879	-0.296703	-0.472527	-0.648352	-1	0.163736	0	0	0.00625	0.02875	0.065	0.1075	6.56986	0.0905588	0.957447	-0.659574	0.0638298	-0.361702	4.10638	-0.659574	-0.319149	0.0212766	-1	-0.659574	-1	0.0212766	0.702128	-0.319149	-0.659574	0.361702	0.702128	-1	-1	0.702128	1.31214	-0.321773	-0.0751445	0.171484	0.510597	-0.260116	-0.7842	0.263969	0.233141	-0.321773	-0.38343	-0.136802	0.017341	-0.198459	-0.290944	0.233141	0.685	0.243411	0.208666	0.134526	0.325626	0	0	0	0.000963391	0	0	0	0	0.00192678	0	0	7.98868	1.52964	0.644269	0.433465	0.433465	0.328063	-0.283267	-0.114625	-0.241107	-0.557312	0.264822	0.517787	1.02372	-0.114625	1.27668	0.644269	0.644269	-0.747036	-0.494071	-0.662714	-0.557312	0.211365	0.0988142	-0.0442688	6.33755	0.0158103	0	0.00395257	0	0	0.00395257	0	0	0	0	0	0	0	1	0	0	0	0	0	0	0	0	0	0	0	0	0	0	0	0	0	0	0	0	0	1	0	0	0	0	0	0	0	0	0	0	0	0	0	0	0
HGNC:52393	TEX48	testis expressed 48	09q32					100505478	ENSG00000230601			NM_001199233	CCDS83406	A0A1B0GUV7	-0.0916553	0.143639	0.149111	-0.201094	9.5157	0.514364	8.50779	0.49658	0.190083	0.146006	-0.162534	-0.173554	0.410468	-0.030303	0.586777	-0.206612	0.586777	0.498623	-0.911846	0.23416	0.146006	0.146006	-0.38292	-0.911846	-0.471074	0.146006	0.322314	-0.206612	0	7.32193	0.21751	0.0566038	0.283019	-0.194969	-0.144654	0	0.00628931	0.610063	1.21384	-0.798742	0.610063	0.610063	-1	1.01258	-0.194969	0.00628931	-0.597484	0.00628931	-1	-0.194969	-0.194969	-0.194969	-1	0.361635	0	0	0.0475	0.06625	0.08	0.16125	7.71425	0.28591	0.129187	0.0526316	-0.272727	0.0909091	0.37799	-0.54067	0.684211	0.22488	-0.0813397	0.5311	-0.84689	0.37799	0.37799	0.684211	0.37799	-0.69378	-0.54067	-0.23445	-0.23445	-0.54067	0.269494	0.0943912	0.794802	-0.474692	0.70725	0.357045	-0.824897	0.357045	0.181943	0.0506156	-0.29959	-0.606019	-0.69357	0.0943912	0.225718	-0.255814	0.83	0.337493	0.457198	0.22418	0.228454	0	0	0	0.00136799	0	0	0	0	0.00683995	0	0	6.91886	-0.466667	0.0666667	0.0666667	-0.111111	-0.733333	0.0666667	0.2	-0.2	-0.2	0.0666667	0.0666667	1.93333	1.4	1.13333	0.333333	0.6	0.6	-0.466667	-0.288889	-0.866667	1.98529	0.075	-0.898333	19.9651	0.00833333								0	0	0	0	0	1	0	0	0	0	0	0	0	0	0	0	0	0	0	0	0	0	0	0	0	0	0	0	0	0	0	0	0	0	0	0	0	0	0	0	0	0	0
HGNC:48628	TEX49	testis expressed 49	12q13.12		LINC00935			255411	ENSG00000257987		AK131005|BC054859	NM_001351123	CCDS86296	A0A1B0GTD5	-0.0301003	0.35786	-0.137124	-0.190635	9.22641	0.458194	8.633	0.662207	0.212121	0.010101	-0.0505051	-0.171717	0.69697	-0.353535	0.131313	-0.272727	0.69697	0.373737	-0.676768	-0.272727	0.292929	-0.191919	-0.272727	-0.434343	-0.191919	0.131313	0.0505051	0.292929	0.00252525	5.55459	0.0769231	0.0434783	0.0434783	-0.478261	0.391304	0	0.391304	-1	1.78261	-1	-1	2.47826	-0.304348	-1	1.08696	-1	0.391304	-1	-1	-0.304348	1.08696	-0.304348	-1	0.282609	0	0.03125	0.04375	0.1575	0.1625	0.1625	7.29462	0.26087	0.820513	-0.564103	-0.461538	0.205128	2.69231	-0.179487	0.846154	-0.384615	-0.384615	-0.589744	-1	-0.589744	1.66667	-0.384615	0.641026	-0.794872	-0.384615	-0.794872	0.025641	-0.384615	1.19398	-0.35786	0.444816	-0.35786	0.284281	0.284281	-0.732441	-0.411371	0.712375	-0.304348	0.0167224	-0.571906	-0.304348	-0.143813	0.123746	0.0702341	0.828		0.337671	0.181822	0.324415	0	0	0	0	0	0	0	0	0.00668896	0	0	7.04439	0.954198	1.19847	-0.185751	-0.0229008	-0.389313	-0.185751	0.221374	0.221374	-0.51145	0.221374	0.465649	0.465649	1.44275	0.709924	0.221374	0.709924	-0.755725	0.465649	-0.185751	-0.633588	2.55792	0.129771	-0.781679	0.453435	0.00763359								0	0	0	0	0	1	0	0	0	0	0	0	0	0	0	0	0	0	0	0	0	0	0	0	0	0	0	0	0	0	0	0	0	0	0	0	0	0	0	0	0	0	0
HGNC:52382	TEX50	testis expressed 50	01q25.1					730159	ENSG00000232113			NM_001195190	CCDS81405	A0A1B0GTY4	-0.28	0.270588	-0.312941	0.322353	9.73302	0.351765	9.0634	0.628235	0.273408	-0.235955	0.168539	-0.205993	0.977528	-0.280899	0.198502	0.318352	-0.0411985	-0.280899	-1	0.318352	-0.0411985	-0.161049	-0.161049	-0.280899	0.0786517	-0.161049	-0.0411985	0.558052	0	7.77479	0.256471	0.0642202	-0.412844	0.706422	-0.357798	0.00458716	0.614679	-0.559633	-0.266055	0.321101	-0.266055	-0.706422	-1	0.46789	-0.706422	0.0275229	-0.266055	-0.266055	0.761468	-0.559633	-0.266055	2.52294	-0.119266	0.259174	0	0	0.05875	0.09625	0.18625	0.2625	6.62936	0.115294	0.714286	-0.510204	0.306122	-0.510204	2.26531	-0.673469	-0.673469	1.61224	-0.673469	-0.673469	-1	-0.346939	-0.0204082	-0.346939	-0.673469	-0.0204082	1.61224	0.306122	-0.673469	-0.0204082	1.03294	-0.397647	-0.0211765	0.468235	-0.171765	-0.435294	-1	0.28	-0.209412	-0.134118	-0.247059	-0.247059	0.430588	-0.209412	-0.171765	0.995294	0.756	0.321208	0.337532	0.223646	0.221176	0	0	0	0.00235294	0.00117647	0	0	0	0.00235294	0	0	7.47573	-0.276836	0.80791	0.3258	0.3258	-0.0960452	-0.216573	-0.367232	-0.548023	-0.457627	0.265537	0.627119	0.0847458	0.0847458	2.9774	0.0847458	0.627119	0.446328	1.16949	-0.698682	-0.367232	2.36163	0.129944	-0.205085	3.67797	0.0112994								0	0	0	0	0	1	0	0	0	0	0	0	0	0	0	0	0	0	0	0	0	0	0	0	0	0	0	0	0	0	0	0	0	0	0	0	1	0	0	0	1	0	0
HGNC:52387	TEX51	testis expressed 51	02q14.3					101929926	ENSG00000237524			NM_001322244	CCDS82507	A0A1B0GUA7	-0.0713359	0.0531777	0.151751	-0.133593	9.59246	0.520104	8.97154	0.649805	0.0778443	0.0858283	-0.0898204	-0.0738523	0.341317	0.0219561	0.277445	-0.297405	0.213573	0.213573	-0.808383	0.40519	0.149701	0.149701	-0.105788	-0.489022	-0.489022	0.277445	0.341317	-0.233533	0	5.08746	0.0428016	0.212121	-0.151515	-0.757576	0.69697	0	-0.030303	-1	0.939394	-1	2.87879	-0.030303	-1	-0.030303	0.939394	-1	2.87879	-0.030303	-1	-1	-1	-1	-1	0.227273	0	0.01125	0.09375	0.09375	0.09375	0.09375	7.89482	0.307393	-0.021097	0.333333	-0.139241	-0.172996	0.21519	-0.324895	-0.0548523	-0.189873	0.21519	1.29536	-0.864979	0.620253	-0.0548523	0.0801688	-0.189873	0.0801688	-0.324895	0.350211	-0.189873	-0.729958	0.452659	-0.00389105	0.286641	-0.501946	0.328145	0.452659	-0.667964	0.411154	-0.0869001	-0.0453956	0.120623	-0.460441	-0.501946	0.286641	0.120623	-0.211414	0.775	0.239508	0.329057	0.216483	0.343709	0	0	0	0.00129702	0.00129702	0	0	0	0.00907912	0	0	7.3837	-0.614458	0.156627	0.606426	0.285141	-0.421687	-0.293173	-0.228916	0.349398	-0.0361446	-0.614458	-0.228916	0.156627	0.156627	0.927711	0.927711	0.927711	0.349398	0.156627	-0.293173	-0.421687	0.591125	0.0662651	-0.198795	17.9018	0.0120482								0	0	0	0	0	1	0	0	0	0	0	0	0	0	0	0	0	0	0	0	0	0	0	0	0	0	0	0	0	0	0	0	0	0	0	0	1	0	0	0	1	0	0
HGNC:53655	TEX53	testis expressed 53	09q32					105376230	ENSG00000230054			NM_001354645	CCDS87679	A0A1B0GU33	-0.0621242	0.0741483	0.242485	-0.254509	8.96578	0.54509	7.74147	0.426854	0.0516432	0.220657	-0.0985915	-0.173709	0.201878	-0.0985915	-0.0985915	0.0516432	1.10329	0.201878	-0.399061	0.352113	-0.248826	-0.549296	0.0516432	-0.399061	-0.849765	0.953052	0.201878	-0.549296	0.00469484	5.64386	0.0981964	-0.102041	0.877551	-0.510204	-0.265306	0	-0.346939	0.306122	0.306122	-1	0.959184	2.91837	-1	0.306122	-0.346939	0.959184	-0.346939	-1	-1	-0.346939	-0.346939	-0.346939	-1	0.120408	0	0	0	0.035	0.07375	0.07375	7.89482	0.47495	0.130802	0.130802	-0.341772	0.0801688	0.890295	-0.324895	0.350211	-0.864979	0.620253	0.485232	-0.594937	0.485232	0.21519	0.0801688	0.21519	-0.189873	-0.864979	-0.189873	0.350211	-0.729958	0.346693	-0.0380762	0.282565	-0.166333	0.731463	0.603206	-0.486974	0.0260521	-0.102204	0.0260521	0.154309	-0.486974	-0.871743	0.47495	-0.0380762	-0.486974	0.819		0.712457	0.221983	0.226453	0	0	0	0	0	0	0	0	0.00400802	0	0	6.14975	2.65714	0.828571	-0.238095	-0.390476	-0.542857	0.0666667	0.371429	-0.0857143	-0.542857	-0.542857	1.28571	-0.542857	1.28571	0.828571	-0.542857	-0.0857143	0.828571	-1	0.219048	-0.314286	3.52728	0.0714286	-0.725714	14.9043									0	0	0	0	0	1	0	0	0	0	0	0	0	0	0	0	0	0	0	0	0	0	0	0	0	0	0	0	0	0	0	0	0	0	0	0	0	0	0	0	0	0	0
HGNC:30722	TEX101	testis expressed 101	19q13.31	MGC4766|SGRG|CT131|SPATA44		LY6/PLAUR domain containing	1226	83639	ENSG00000131126	uc060zlc.1	AF241268	NM_031451	CCDS12619|CCDS59393	Q9BY14	0.0325	0.0325	-0.0325	-0.0325	10.6448	0.5	9.65284	0.5025	-0.0547264	0.0696517	-0.0149254	0	0.0348259	-0.164179	-0.00497512	-0.20398	0.353234	0.353234	-0.721393	0.273632	-0.0447761	-0.124378	0.313433	-0.363184	-0.442786	0.233831	0.631841	-0.124378	0	9.13443	0.350625	0.0552585	0.00534759	-0.194296	0.13369	0.00356506	0.083779	-0.087344	0.083779	-0.087344	0.026738	0.254902	-0.030303	-0.258467	0.654189	-0.258467	0.426025	-0.201426	-0.372549	0.14082	-0.030303	-0.372549	-0.315508	0.342424	0	0	0.0775	0.17875	0.3475	0.4025	7.88264	0.146875	0.276596	-0.47234	0.293617	-0.0978723	1.17872	-0.319149	0.0893617	-0.319149	-0.182979	-0.86383	-1	0.497872	0.225532	-0.591489	-0.0468085	-0.0468085	0.225532	-0.455319	0.634043	0.906383	0.14	-0.06	0.28	-0.06	0.14	0.2	-0.72	0.22	0.2	-0.06	0.16	-0.08	-0.54	-0.18	0.32	0.02	0.772	0.329897	0.27693	0.225705	0.280625	0	0	0	0.00125	0	0.000625	0	0	0.005625	0	0	7.96578	0.542169	0.0281124	0.327979	0.370817	-0.228916	-0.14324	0.0281124	0.670683	-0.0361446	-0.485944	-0.35743	0.156627	-0.228916	0.0281124	-0.35743	1.31325	0.927711	-0.228916	-0.78581	0.349398	-2.10175	0.060241	0.239759	-4.76867	0.0160643	0	0	0	0	0.00401606	0	0	0	1	0	0	0	1	0	0	0	0	0	1	0	0	0	0	0	1	0	0	0	1	0	0	0	0	0	1	0	0	0	1	0	0	0	1	1	0	0	0	0	0	0
HGNC:30712	TEX261	testis expressed 261	02p13.3	MGC32043|TEG-261				113419	ENSG00000144043	uc002shn.4	AL832385	NM_144582	CCDS1914	Q6UWH6	-0.0275067	-0.183673	0.114463	0.0967169	11.7237	0.521739	9.20945	0.1748	-0.181049	0.109983	0.177665	-0.106599	-0.350254	-0.296108	-0.0795262	0.0287648	0.191201	0.353638	-0.51269	0.407783	-0.296108	0.191201	-0.187817	-0.133672	-0.350254	0.191201	0.353638	0.461929	0	6.84549	0.0337178	-0.789474	0.22807	-0.649123	1.21053	0	-0.719298	-0.719298	-0.438596	-1	-1	0.122807	2.64912	-1	-0.719298	2.08772	2.92982	-0.157895	-1	-0.438596	0.122807	-1	-1	0.616667	0	0.0725	0.12625	0.3	0.3925	0.58625	11.3864	0.791482	-0.158445	0.110613	0.110613	-0.0627803	-0.186846	-0.294469	0.100149	-0.246637	0.195815	0.411061	-0.904335	0.793722	-0.210762	-0.127055	0.29148	-0.246637	-0.437967	0.399103	0.303438	0.15994	-0.261757	-0.290151	0.0221828	-0.223898	0.164153	0.36291	-0.73499	0.713103	-0.18604	-0.0913931	0.353446	-0.204969	-0.432121	0.429163	0.258799	0.116829	0.759	0.306898	0.318959	0.210908	0.203786	0	0	0	0.00177462	0	0.000887311	0	0	0.00177462	0	0	7.62205	0.959184	2.7551	0.360544	0.741497	0.387755	-0.238095	-0.346939	-0.102041	0.0612245	1.12245	-0.836735	-0.183673	-0.183673	-0.0204082	-0.673469	0.469388	-0.673469	0.306122	-0.727891	-0.102041	-0.435974	0.204082	0.833673	4.84184	0.00510204								0	0	0	0	0	1	0	0	0	0	0	0	0	0	0	0	0	0	0	0	0	0	0	0	0	0	0	0	0	0	0	0	0	0	0	0	0	0	0	0	1	0	0
HGNC:30247	TEX264	testis expressed 264	03p21.2	ZSIG11|FLJ13935				51368	ENSG00000164081	uc031saa.2	AF072733	NM_015926	CCDS2833|CCDS74945	Q9Y6I9	0.211689	-0.250178	0.217391	-0.178902	10.4553	0.60727	9.88111	0.671418	-0.218684	0.171975	-0.180467	0.227176	-0.558386	-0.116773	0.0870488	-0.388535	0.0530786	0.596603	-0.456476	0.562633	0.29087	0.324841	0.596603	-0.286624	-0.558386	-0.184713	0.664544	-0.626327	0	7.21917	0.105488	-0.486486	0.27027	-0.486486	0.702703	0	-0.783784	-0.783784	0.72973	-0.783784	-0.783784	0.297297	1.59459	-0.135135	-0.135135	2.02703	0.945946	-0.567568	-0.783784	-0.351351	0.0810811	-0.783784	-1	0.547297	0	0.04375	0.04375	0.105	0.3175	0.49875	8.29462	0.223093	-0.233227	0.329073	-0.028754	-0.0670927	-0.284345	-0.182109	0.0223642	-0.897764	0.43131	0.635783	-1	1.35144	-0.182109	0.43131	0.43131	-0.488818	-0.591054	0.329073	-0.182109	0.124601	-0.612259	-0.0192445	0.277263	-0.566643	0.140413	0.733428	-0.452602	0.391304	0.140413	0.368496	0.596579	-0.315752	-0.771917	-0.156094	0.482537	-0.247327	0.834	0.258386	0.316806	0.246382	0.31005	0	0	0	0.00285103	0.000712758	0.00142552	0	0.000712758	0.00356379	0	0	8.29462	0.226837	0.124601	0.226837	-0.182109	-0.182109	0.124601	0.124601	0.175719	0.0223642	0.226837	-0.386581	-0.488818	-0.795527	0.226837	0.635783	1.76038	-0.488818	0.226837	-0.522897	0.482428	-2.20795	0.0926518	-0.209585	6.59588	0.0223642	0	0	0	0	0.0351438	0	0.0191693	0	0	0	0	0	1	0	0	0	0	0	0	0	1	0	0	0	1	0	0	0	0	0	0	1	0	0	1	0	0	0	0	0	0	0	0	1	0	0	0	0	0	0
HGNC:11740	TF	transferrin	03q22.1	PRO1557|PRO2086		Transferrins	908	7018	ENSG00000091513	uc003epv.2		NM_001063	CCDS3080	P02787	0.0811966	0.0413105	-0.0555556	-0.0669516	11.4558	0.50641	11.0348	0.746795	0.0357654	-0.059609	-0.0824988	0.106342	0.0987124	-0.206485	0.327611	-0.00810682	0.0681927	0.190272	-0.633763	0.175012	0.38865	-0.0233667	0.113972	-0.00810682	-0.496423	-0.237005	0.571769	-0.328565	0	8.27146	0.109687	-0.12987	0.103896	-0.350649	0.376623	0	-0.0649351	-0.584416	0.350649	-0.688312	0.454545	0.142857	0.350649	-0.168831	0.350649	0.766234	0.662338	-0.272727	-0.792208	-0.272727	0.038961	-0.376623	-1	0.388636	0	0.02625	0.11125	0.1775	0.31625	0.39	8.65821	0.143519	0.200993	-0.156328	0.230769	-0.275434	1.22333	-0.602978	-0.28536	0.349876	0.270471	-0.0471464	-0.761787	-0.0471464	-0.602978	-0.444169	-0.205955	-0.444169	-0.0471464	0.42928	0.746898	0.42928	0.253561	-0.247863	0.242165	-0.0655271	0.105413	0.116809	-0.566952	0.185185	0.299145	0.048433	0.0940171	0.002849	-0.509972	-0.202279	0.424501	-0.190883	0.791		0.178165	0.169349	0.293803	0	0	0	0.002849	0.000356125	0.0014245	0.000712251	0.000356125	0.00605413	0	0	9.44915	-0.0830946	0.283668	-0.00668577	-0.510984	0.0773639	-0.373448	-0.266476	-0.312321	0.398281	0.191977	-0.12894	-0.22063	0.558739	1.65903	1.06304	0.925501	0.833811	-0.266476	-0.587393	0.191977	-0.189148	0.0888252	-0.336246	-5.06014	0.012894	0.00573066	0	0	0	0.0444126	0	0	0	0	1	1	0	1	0	0	0	0	1	1	0	1	0	0	0	1	1	0	0	0	0	1	1	0	0	1	0	0	0	0	0	0	0	1	1	0	0	0	0	1	0
HGNC:11741	TFAM	transcription factor A, mitochondrial	10q21.1		TCF6|TCF6L2			7019	ENSG00000108064	uc001jkf.5	BC018628	NM_003201	CCDS7253|CCDS59217	Q00059	-0.197594	0.222786	-0.299116	0.273924	12.3772	0.375823	9.53528	0.139312	0.435897	-0.319838	-0.0391363	-0.0769231	1.76383	-0.395412	0.338731	-0.00674764	-0.179487	-0.524966	-0.438596	-0.136302	0.252362	-0.222672	-0.265857	-0.265857	-0.0931174	-0.136302	0.252362	0.0364372	0.00134953	8.66534	0.0761421	-0.407407	0.461728	-0.279012	0.224691	0	-0.762963	-0.367901	0.106173	-0.525926	0.185185	1.37037	0.501235	0.106173	-0.288889	0.264198	0.896296	-0.367901	-0.841975	0.264198	-0.288889	-0.288889	-1	0.422716	0	0.01875	0.07125	0.165	0.26125	0.2975	12.0272	0.784546	0.246106	-0.369279	0.383178	-0.260005	0.725377	-0.325186	0.104242	0.410975	-0.0107836	-0.547568	-0.930985	0.127247	-0.064462	-0.532231	-0.371196	0.0352265	0.395639	-0.187156	0.0505631	1.11646	0.798834	-0.27806	0.106975	0.317541	-0.0554616	-0.374318	-0.71724	-0.115623	-0.115623	-0.386351	-0.332205	-0.0975747	0.20925	-0.0915586	0.28746	0.840948	0.711		0.259961	0.206619	0.211694	0	0	0	0.00282008	0	0.00169205	0.000376011	0.000188005	0.00131604	0	0.000188005	7.94837	0.821138	0.0406504	-0.0460705	-0.132791	-0.414634	-0.0894309	-0.284553	-0.414634	-0.0243902	0.300813	-0.609756	0.560976	-0.349593	3.03252	0.0406504	2.25203	-0.479675	0.560976	-0.0894309	-0.414634	2.73834	0.097561	-0.908943	21.0329	0.00406504	0.00406504	0.0162602	0	0	0.0528455	0	0.0243902	0	1	1	0	0	1	0	0	0	1	0	0	0	0	0	0	0	0	1	0	0	0	0	0	1	0	1	1	0	0	0	0	0	0	0	1	0	1	0	1	0	0	0
HGNC:11742	TFAP2A	transcription factor AP-2 alpha	06p24.3	AP-2	TFAP2|AP2TF			7020	ENSG00000137203	uc063ltd.1	X52611	NM_003220	CCDS4510|CCDS34337|CCDS43422	P05549	-0.197576	0.0157576	0.144242	0.0375758	11.6887	0.486667	10.3608	0.398182	0.00456621	0.357686	-0.342466	-0.0197869	0.0958904	0.242009	0.0715373	-0.488584	0.509893	0.802131	0.0715373	-0.0502283	-0.0258752	0.193303	0.0958904	-0.488584	-0.464231	0.290715	-0.171994	-0.683409	0	7.98299	0.0763636	-0.603175	0.968254	0.047619	-0.412698	0	-0.873016	-0.619048	0.015873	-0.492063	-0.492063	2.30159	-0.365079	2.1746	-0.746032	0.396825	-0.619048	-0.873016	-0.873016	1.92063	-0.492063	-0.492063	-0.238095	0.179365	0	0	0.03875	0.06	0.2	0.255	10.7607	0.525455	0.114187	-0.137255	0.324106	-0.301038	0.808535	-0.151096	-0.16955	-0.114187	-0.0957324	0.0149942	-0.704729	0.107266	-0.354095	-0.372549	-0.354095	-0.33564	0.181084	0.088812	0.236448	1.21453	0.396364	-0.030303	-0.0593939	-0.292121	0.115152	0.50303	-0.369697	0.202424	-0.253333	-0.0884848	-0.195152	-0.437576	-0.156364	0.309091	0.0181818	0.328485	0.787	0.371757	0.12117	0.106454	0.299091	0	0	0	0.00121212	0	0.00272727	0.000909091	0	0.00212121	0	0	8.77479	-0.414188	-0.267735	0.196034	-0.316552	-0.157895	-0.0480549	0.501144	-0.267735	0.0251716	-0.121281	0.464531	0.537757	1.05034	0.684211	0.610984	0.610984	-0.487414	-0.707094	-0.438596	0.0617849	1.10333	0.0549199	-0.625172	13.0261	0.0183066	0	0	0	0	0.0297483	0.00457666	0.00457666	0	1	0	0	0	1	0	1	1	0	0	0	0	0	0	0	0	0	0	0	0	0	0	0	1	1	1	1	0	0	0	0	1	0	0	0	0	0	0	0	0	0	0
HGNC:11743	TFAP2B	transcription factor AP-2 beta	06p12.3	AP2-B				7021	ENSG00000008196	uc003pag.4	X95694	NM_003221	CCDS4934	Q92481	-0.0883882	0.0363951	0.0232236	0.0287695	12.4946	0.483709	10.4346	0.239688	-0.0686913	0.287057	-0.265365	0.0469993	0.0180766	0.110629	0.249458	-0.490962	0.22632	0.82791	-0.0744758	0.203181	-0.0744758	0.156905	0.272596	-0.305857	-0.62979	0.0180766	-0.120752	-0.398409	0	7.3837	0.0287695	-0.0120482	-0.13253	0.156627	-0.0120482	0	-0.421687	-0.0361446	0.542169	0.73494	-0.228916	0.349398	-0.421687	-0.421687	0.349398	-0.421687	-0.0361446	-0.228916	-0.614458	-0.228916	0.156627	0.73494	-1	0.251807	0	0	0.09	0.13	0.14875	0.20875	12.0437	0.731542	0.0727316	-0.0570955	0.120114	-0.13575	0.52381	-0.120588	-0.0447761	0.0765222	-0.143331	0.152334	-0.545131	0.068941	-0.037195	-0.128169	0.000710732	-0.241886	-0.20398	0.106847	-0.090263	0.622364	0.380936	-0.267938	0.114731	-0.123744	0.0980936	0.408666	-0.40104	0.164645	-0.0738302	-0.145927	0.0481802	-0.323397	-0.218024	-0.0793761	0.0259965	0.386482	0.753	0.331375	0.144596	0.125024	0.258059	0	0	0	0.000519931	0	0.000693241	0	0	0.00121317	0	0	8.84862	0.530435	-0.304348	0.252174	-0.536232	-0.130435	0.0898551	0.391304	-0.269565	-0.0956522	-0.0956522	0.46087	0.6	0.321739	0.530435	0.6	0.6	-0.582609	-0.721739	-0.373913	0.286957	1.41168	0.0543478	-0.57913	13.22	0.0217391	0	0	0	0	0.0108696	0	0.00217391	0	1	0	0	0	1	0	1	1	0	0	0	0	1	0	0	0	0	0	0	0	0	0	0	1	0	0	1	0	0	0	0	0	0	0	1	0	0	0	0	0	0	0
HGNC:11744	TFAP2C	transcription factor AP-2 gamma	20q13.31	AP2-GAMMA|ERF1|TFAP2G|hAP-2g				7022	ENSG00000087510	uc002xya.4		NM_003222	CCDS13454	Q92754	-0.00932642	0.000345423	0.00863558	0.000345423	11.4998	0.499827	10.403	0.467358	-0.0539542	0.26238	-0.284553	0.0761271	-0.0776053	0.182557	0.182557	-0.337768	0.0879527	0.892092	-0.290466	0.206208	0.135255	0.300813	0.22986	-0.361419	-0.550628	-0.17221	0.182557	-0.621582	0	7.93074	0.0839378	-0.45679	0.283951	-0.308642	0.481481	0	-1	0.185185	-0.341564	-0.473251	-0.209877	0.44856	0.975309	-0.341564	0.0534979	1.107	1.23868	-0.341564	-0.868313	-0.473251	-0.0781893	0.0534979	-1	0.453909	0	0.04125	0.09875	0.1325	0.20125	0.315	10.3443	0.448705	0.142417	-0.307159	0.354888	-0.190146	0.798306	-0.285604	-0.211701	-0.039261	-0.285604	-0.310239	-0.852194	0.256351	0.0100077	-0.482679	-0.162433	0.182448	0.330254	-0.187067	0.157814	1.06928	0.315371	0.00587219	0.083247	-0.170984	-0.137824	0.315371	-0.392055	0.138515	-0.0272884	-0.0162349	0.149568	-0.270466	-0.381002	-0.170984	0.24905	0.304318	0.794	0.364657	0.171465	0.151431	0.267703	0	0	0	0.00172712	0	0.00138169	0.000345423	0	0.00241796	0	0	8.81698	0.28	-0.502222	0.303704	-0.478519	-0.182222	-0.146667	0.28	-0.395556	0.6	-0.00444444	0.564444	0.706667	0.351111	0.493333	0.351111	0.848889	-0.431111	-0.715556	-0.407407	0.102222	0.715393	0.0511111	-0.468222	8.63689	0.0155556	0	0	0	0	0.0111111	0.00222222	0.00888889	0	1	0	0	0	1	0	1	1	0	0	0	0	0	0	0	0	0	0	0	0	0	0	0	1	1	1	0	0	0	0	0	1	0	0	0	0	0	0	0	0	0	0
HGNC:15581	TFAP2D	transcription factor AP-2 delta	06p12.3		TFAP2BL1			83741	ENSG00000008197	uc003paf.4	AY028376	NM_172238	CCDS4933	Q7Z6R9	-0.141176	0.143137	0.0411765	-0.0431373	10.9951	0.475	10.4094	0.666176	0.0360559	0.17145	-0.152318	-0.0551876	0.130243	0.271523	0.0596026	-0.458425	0.36571	0.247976	-0.434879	0.342163	0.271523	0.106696	-0.058131	-0.387785	-0.481972	0.22443	0.0360559	-0.246505	0	9.00282	0.25098	0.265625	-0.242188	0.226562	-0.25	0.00585938	1.125	-0.4375	0.125	0.375	-0.0625	0	-0.75	-0.25	-0.1875	-0.3125	-0.1875	-0.0625	0	-0.1875	-0.4375	1.1875	0.125	0.220312	0	0.01125	0.0125	0.05375	0.135	0.22375	7.40939	0.0828431	0.633136	-0.147929	0.0177515	-0.502959	2.40828	0.136095	-0.0532544	0.704142	-0.621302	0.514793	-1	0.514793	-0.242604	-0.810651	-0.431953	-1	0.136095	-0.431953	-0.0532544	0.136095	0.537255	0.0509804	0.0196078	-0.168627	0.317647	0.129412	-0.560784	0.145098	0.160784	-0.0588235	-0.137255	-0.309804	-0.32549	0.160784	-0.105882	0.129412	0.771	0.33962	0.190777	0.163869	0.294118	0	0	0	0.00196078	0	0.00196078	0	0	0.00392157	0	0	8.82337	-0.00884956	-0.079646	0.297935	-0.433628	-0.39823	0.0147493	-0.256637	0.132743	0.274336	-0.00884956	0.769912	0.628319	0.0619469	0.486726	0.345133	0.769912	-0.221239	-1	-0.362832	0.274336	1.4101	0.0597345	-0.480088	8.85354	0.0176991	0	0	0	0	0.0176991	0	0	0	0	0	0	0	1	0	0	0	0	0	0	0	0	0	0	0	0	0	0	0	0	0	0	1	0	0	1	0	0	0	0	1	0	0	1	0	0	0	0	0	0	0
HGNC:30774	TFAP2E	transcription factor AP-2 epsilon	01p34.3	AP2E				339488	ENSG00000116819	uc010ohy.3	BC041175	NM_178548	CCDS393	Q6VUC0	0.216994	-0.265418	0.302878	-0.254454	11.0967	0.629968	10.3772	0.607127	-0.331828	0.450715	-0.361926	0.24304	-0.566591	-0.229496	0.1076	-0.566591	0.203913	1.07073	0.155756	0.444695	-0.205418	1.28743	0.444695	-0.518435	-0.85553	-0.398044	0.227991	-0.614748	0	7.70736	0.0950206	-0.596154	0.923077	-0.519231	0.192308	0	-0.846154	0.0769231	-0.692308	-0.846154	-0.384615	2.38462	1.61538	-0.538462	-0.538462	1.46154	0.0769231	-0.384615	-0.692308	0.384615	-0.230769	-1	-1	0.419712	0	0.04125	0.06	0.12125	0.25375	0.415	9.35094	0.297853	-0.0245399	-0.196319	0.0490798	0.171779	0.276074	-0.803681	0.423313	-0.263804	-0.116564	0.177914	-1	0.472393	0.325153	-0.165644	0.766871	0.226994	-0.312883	-0.312883	0.0306748	0.276074	-0.239836	-0.386021	0.0379169	-0.619918	0.0379169	0.973504	-0.00593878	0.315669	-0.108269	0.651896	0.666514	-0.225217	-0.605299	-0.137506	0.0379169	-0.40064	0.792	0.383752	0.19768	0.163669	0.32572	0	0	0	0.00228415	0	0	0.00045683	0	0.00319781	0	0	8.79116	0.0135747	-0.20362	0.447964	-0.613876	-0.384615	-0.251885	0.665158	-0.493213	1.46154	-0.20362	-0.0588235	0.0859729	-0.493213	0.447964	0.230769	0.59276	-0.348416	-0.855204	-0.420814	0.484163	1.64142	0.0520362	-0.127828	8.36629	0.0158371	0	0	0	0	0.0158371	0	0	0	0	0	0	0	1	0	1	0	0	0	0	1	1	0	0	0	0	0	0	0	0	0	0	1	1	0	0	0	0	0	0	1	0	0	0	0	0	0	0	0	0	0
HGNC:11745	TFAP4	transcription factor AP-4	16p13.3	AP-4|bHLHc41		Basic helix-loop-helix proteins	420	7023	ENSG00000090447	uc010uxg.3	X57435	NM_003223	CCDS10510	Q01664	0.0582208	-0.14299	0.218444	-0.133675	11.0688	0.569166	9.99152	0.473684	-0.0442478	0.274336	-0.449361	0.219272	-0.370698	-0.0560472	0.66765	-0.433628	0.699115	0.573255	-0.213373	-0.118977	0.352999	0.73058	0.510324	-0.653884	-0.87414	0.00688299	-0.150442	-0.685349	0.000983284	7.99435	0.118305	-0.275591	0.748031	-0.433071	-0.0393701	0	-1	-0.622047	-0.496063	-0.496063	2.65354	1.01575	1.14173	0.00787402	-0.496063	0.385827	0.259843	-1	-0.874016	0.259843	-0.370079	-0.496063	-1	0.329134	0	0.03625	0.10125	0.15625	0.2275	0.28625	9.77643	0.408011	-0.219178	0	0.319635	-0.100457	0.242009	-0.305936	-0.0502283	-0.488584	-0.378995	0.643836	-0.707763	0.205479	-0.488584	-0.232877	0.424658	-0.0136986	-0.525114	0.13242	-0.159817	1.7032	-0.180252	0.0731253	0.281789	-0.463437	0.0582208	0.758733	-0.284583	0.0880298	0.0135072	0.25198	0.401025	-0.344201	-0.746623	0.0284117	-0.254774	0.311598	0.85		0.243022	0.198703	0.354914	0	0	0	0.00465766	0	0.000465766	0.000465766	0	0.00326036	0	0	8.40514	0.704142	-0.526627	-0.0848126	0.262327	-0.147929	-0.147929	0.183432	-0.147929	-0.147929	-0.715976	-0.147929	2.40828	-0.242604	0.609467	0.420118	2.69231	-0.810651	-0.810651	-0.116371	-0.47929	-1.37115	0.0266272	-0.897041	40.7725	0.0118343	0	0	0	0	0.0295858	0	0.0118343	0	0	0	0	0	1	0	1	1	0	0	1	0	0	0	0	0	0	0	0	0	0	0	0	1	0	0	1	0	0	0	0	1	0	0	0	0	0	0	0	0	0	0
HGNC:17037	TFB1M	transcription factor B1, mitochondrial	06q25.3	mtTFB|CGI-75		Seven-beta-strand methyltransferase motif containing	1400	51106	ENSG00000029639	uc003qqj.5	AF151833	NM_001350501	CCDS5248	Q8WVM0	-0.146119	0.155251	-0.170472	0.161339	11.3603	0.420852	9.76155	0.329909	0.204152	-0.174164	0.0149942	-0.0449827	0.771626	-0.151096	0.476355	-0.224913	-0.0403691	-0.298731	-0.66782	0.107266	0.402537	-0.0403691	-0.188005	-0.483276	-0.372549	-0.00346021	0.291811	0.402537	0.0011534	5.80735	0.0209285	-0.490909	-0.345455	-0.0545455	0.890909	0	-0.418182	-1	-0.418182	-1	-1	-1	0.745455	-0.418182	0.163636	0.745455	1.90909	0.745455	0.163636	0.163636	0.745455	-0.418182	-1	0.276364	0	0.02875	0.085	0.0875	0.19	0.19	10.7372	0.649163	0.151231	-0.162954	0.242673	-0.23095	0.538101	-0.024619	-0.0433763	0.12544	0.0691676	-0.249707	-0.774912	0.425557	-0.024619	-0.418523	-0.324736	-0.193435	0.031653	-0.080891	0.256741	0.688159	0.497717	-0.111111	0.0837139	0.144597	0.108067	-0.245053	-0.695586	0.302892	0.144597	-0.366819	-0.208524	-0.159817	-0.135464	-0.111111	0.229833	0.509893	0.749	0.32762	0.256924	0.199699	0.353881	0	0	0	0.00114155	0	0	0	0	0.00266362	0	0	8.43879	0.109827	0.572254	0.263969	0.171484	0.156069	-0.445087	0.0635838	-0.260116	-0.0751445	-0.260116	-0.445087	0.479769	0.202312	1.21965	0.572254	1.21965	-0.445087	-0.630058	-0.136802	-0.213873	2.34601	0.0780347	-0.31474	0.112139	0.00867052	0	0	0	0	0.0260116	0	0	0	0	0	1	0	1	0	0	0	0	0	0	0	0	0	0	0	0	0	0	0	0	0	0	0	0	1	1	0	0	0	0	1	0	1	1	0	0	0	1	0	0	0
HGNC:18559	TFB2M	transcription factor B2, mitochondrial	01q44	FLJ23182|FLJ22661|Hkp1		Seven-beta-strand methyltransferase motif containing	1400	64216	ENSG00000162851	uc001ibn.4	AK026835	NM_022366	CCDS1627	Q9H5Q4	-0.115064	0.18955	-0.248471	0.173986	10.8138	0.409116	10.2192	0.662034	0.172124	-0.187238	0.0747271	-0.0596138	0.638959	-0.0327456	-0.00587741	0.262804	-0.193955	-0.274559	-0.462636	-0.00587741	0.101595	-0.220823	0.155332	-0.328296	-0.0327456	-0.0327456	0.101595	0.316541	0	6.97728	0.069483	-0.2	-0.008	-0.04	0.248	0.008	-0.488	0.792	0.024	-0.232	-0.488	0.28	-0.232	-0.744	-0.488	0.024	0.792	0.28	-0.232	-0.232	0.792	0.024	0.536	0.3472	0	0.03375	0.0575	0.1075	0.15	0.33875	8.91886	0.268482	0.333333	-0.461698	0.47412	-0.345756	1.05383	-0.204969	-0.271222	0.855072	0.0600414	-0.933747	-0.867495	-0.00621118	-0.0724638	-0.536232	-0.73499	-0.138716	0.126294	-0.271222	0.590062	1.31884	0.832129	-0.110617	-0.0216787	0.191773	-0.217343	-0.341857	-0.573096	-0.0928293	0.0316843	-0.252918	-0.00389105	-0.252918	-0.0216787	-0.0750417	0.156198	0.743191	0.705	0.310357	0.168748	0.139396	0.315731	0	0	0	0.00166759	0	0.000555864	0	0.000555864	0.00444691	0	0.000555864	8.633	0.616162	0.454545	0.400673	0.185185	-0.313131	-0.407407	0.171717	-0.393939	-0.030303	-0.111111	-0.111111	0.0505051	0.0505051	1.34343	0.777778	0.777778	-0.353535	0.131313	-0.245791	-0.0707071	2.2984	0.0909091	-0.310606	8.26843	0.010101	0	0.00252525	0	0	0.00252525	0	0.00252525	0	0	1	1	0	1	0	0	0	0	0	0	0	1	0	0	0	0	1	0	0	0	0	0	0	0	1	1	0	0	0	0	0	0	0	1	0	0	0	1	0	1	0
HGNC:11748	TFCP2	transcription factor CP2	12q13.12-q13.13	CP2|LSF|LBP-1C|TFCP2C				7024	ENSG00000135457	uc001rxw.4	U03494	NM_005653	CCDS8808|CCDS55827	Q12800	0.0153432	0.0831763	-0.187079	0.0885599	11.8595	0.457066	10.5603	0.406191	0.229954	-0.127899	-0.0298211	-0.0722333	0.442015	-0.278993	0.378396	0.187541	0.548045	-0.13055	-0.681909	-0.0245195	0.335984	-0.236581	-0.172962	-0.321405	-0.215374	-0.0881378	0.272366	-0.0245195	0.000662691	9.49586	0.194078	-0.206657	-0.156727	-0.228849	0.592233	0	-0.156727	-0.245492	0.686546	-0.955617	-0.334258	-0.112344	-0.245492	-0.0235784	0.287101	0.0651872	1.75173	0.0208044	-0.778086	-0.245492	0.375867	-0.112344	-1	0.396255	0	0.04	0.11625	0.12	0.19375	0.3	10.5372	0.399731	0.0747475	-0.261953	0.362963	-0.175758	0.314478	-0.116498	-0.202694	0.508418	-0.181145	-0.202694	-0.892256	0.0558923	0.0127946	-0.439731	-0.310438	0.228283	-0.0734007	-0.116498	0.508418	0.896296	0.292059	-0.259219	0.283445	-0.1214	0.188694	-0.207537	-0.69852	0.111171	0.111171	-0.310902	0.128398	-0.0266487	-0.1214	-0.112786	0.498789	0.240377	0.766	0.312107	0.195814	0.177465	0.23284	0	0	0	0.0013459	0	0.0013459	0.000538358	0	0.00403769	0	0	8.97441	0.14741	0.466135	-0.0438247	0.40239	-0.266932	-0.277556	0.0199203	0.0199203	-0.266932	-0.10757	-0.0438247	1.42231	0.40239	0.721116	0.657371	1.5498	-0.49004	-0.23506	-0.49004	-0.10757	-1.47333	0.0856574	-0.555578	6.48327	0.0139442	0	0.00199203	0	0	0.0199203	0.00199203	0.00796813	0	1	0	0	0	1	0	1	0	0	0	0	0	0	0	0	0	0	0	0	0	0	0	0	1	0	1	0	0	0	0	0	1	0	0	1	0	0	0	0	0	0	0
HGNC:17925	TFCP2L1	transcription factor CP2 like 1	02q14.2	LBP-9|CRTR1				29842	ENSG00000115112	uc002tmx.4	AF198488	NM_014553	CCDS2134	Q9NZI6	0.00494305	-0.101655	-0.00838169	0.105093	13.1841	0.49914	10.4929	0.154739	-0.0277778	0.180556	-0.241667	0.0888889	-0.266667	-0.0222222	0.355556	-0.222222	0.422222	0.711111	-0.311111	-0.0666667	0.4	0.2	0	-0.244444	-0.622222	-0.2	0.311111	-0.444444	0	6.55459	0.00999355	-0.784946	0.591398	-0.397849	0.591398	0	-1	-1	0.0322581	-1	-1	1.75269	1.06452	-0.311828	-0.311828	3.12903	0.376344	0.0322581	-1	-0.655914	-0.311828	0.0322581	-1	0.545161	0	0.0975	0.14875	0.21875	0.35125	0.52625	12.9244	0.835268	-0.107166	-0.0505596	0.175351	-0.0176251	-0.0819503	-0.361894	0.0415541	-0.147819	0.0950727	0.107423	-0.794159	0.477936	-0.0407822	-0.0695999	0.165059	-0.0366654	-0.283674	0.0333205	0.428535	0.465586	-0.078444	-0.257253	0.179454	-0.147217	0.0281539	0.251666	-0.680206	0.296368	-0.105953	-0.0887599	0.217279	-0.0887599	-0.353535	0.131313	0.382334	0.310123	0.848	0.37372	0.197923	0.176535	0.230389	0	0	0	0.00042983	0	0.000322373	0	0	0.00161186	0	0	8.90689	-0.331942	0.269311	0.00208768	0.202505	-0.0981211	-0.176061	0.00208768	-0.265136	-0.131524	0.135699	0.202505	1.20459	0.469729	0.670146	0.536534	1.2714	-0.398747	-0.19833	-0.376479	-0.131524	-0.467957	0.0876827	-0.555532	9.86367	0.0125261	0	0	0	0	0.00835073	0.00208768	0.00208768	0	0	0	0	0	1	0	0	0	0	0	0	0	0	0	0	0	0	0	0	0	0	0	0	0	0	1	0	0	0	0	0	1	0	0	0	0	0	0	0	0	0	0
HGNC:11749	TFDP1	transcription factor Dp-1	13q34	Dp-1|DRTF1|DP1|DILC		Transcription factor Dp family	987	7027	ENSG00000198176	uc001vtw.4	BC011685	NM_007111	CCDS9538	Q14186	-0.0765749	0.0743116	-0.0599774	0.0622407	11.3729	0.465862	10.2691	0.465108	0.12571	0.0673155	-0.263585	0.0705596	0.219789	0.193836	0.557178	-0.247364	0.349554	0.193836	-0.29927	-0.195458	0.323601	0.14193	0.115977	-0.351176	-0.636659	-0.0397405	-0.0397405	-0.29927	0.00081103	7.73471	0.0799698	-0.471698	0.735849	-0.415094	0.150943	0	-0.698113	-0.245283	-0.245283	-0.54717	-0.245283	2.16981	0.811321	-0.245283	-0.245283	1.11321	0.660377	-0.698113	-0.849057	0.207547	-1	-0.0943396	-1	0.426887	0	0.0075	0.015	0.01875	0.13875	0.2725	10.2372	0.454923	0.117745	-0.330017	0.47927	-0.266998	0.538972	-0.177446	-0.124378	0.247098	-0.124378	-0.442786	-0.708126	-0.0713101	-0.20398	-0.230514	-0.548922	-0.0713101	0.247098	-0.442786	0.300166	1.8126	0.460581	-0.0584685	-0.0705394	-0.155036	0.207092	-0.0343267	-0.311958	0.013957	0.0260279	-0.0826103	-0.0826103	-0.155036	-0.275745	-0.191249	0.146737	0.557148	0.8	0.396701	0.149711	0.133287	0.259147	0	0	0	0.00528103	0	0.00188608	0.000754432	0	0.00452659	0	0	8.68299	0.404878	0.0926829	-0.245528	0.0926829	0.170732	-0.0113821	-0.219512	-0.180488	0.131707	-0.453659	-0.37561	0.873171	1.26341	1.02927	0.795122	1.26341	-0.609756	-0.687805	-0.505691	0.0536585	-1.26495	0.0560976	-0.553902	11.3941	0.0146341	0.00487805	0	0	0	0.0121951	0	0.0195122	0	1	1	0	0	1	0	1	0	1	0	0	0	0	0	0	0	0	1	0	0	0	0	0	1	1	0	1	0	0	0	0	1	0	0	0	0	0	0	0	0	1	0
HGNC:11751	TFDP2	transcription factor Dp-2	03q23	Dp-2		Transcription factor Dp family	987	7029	ENSG00000114126	uc003eum.5	U18422	NM_006286	CCDS43159|CCDS54647|CCDS54648|CCDS54649|CCDS54650	Q14188	-0.0763052	0.0949059	-0.0856056	0.0670049	13.2081	0.459522	10.1824	0.122701	0.295435	-0.131783	-0.0835487	-0.0801034	0.819121	-0.00775194	0.267873	-0.0904393	0.515935	-0.200689	-0.807063	-0.0904393	0.46081	-0.310939	-0.0628768	-0.366064	-0.448751	0.047373	0.24031	0.0198105	0	7.56224	0.0198689	0.276596	-0.106383	0.106383	-0.276596	0.00531915	0.0212766	0.702128	0.361702	0.702128	0.702128	-0.148936	-1	-0.148936	-0.319149	-0.319149	-0.319149	-0.319149	-0.148936	-0.489362	-0.148936	0.702128	0.0212766	0.203723	0.00375	0.0075	0.085	0.0875	0.0875	0.0875	12.9862	0.85743	0.0619993	-0.078516	0.0876371	-0.0711204	0.368668	-0.167755	0.0807346	-0.108591	0.218785	0.0531246	-0.743621	0.195119	-0.00998398	-0.183533	0.0373475	-0.0967583	-0.258474	-0.0533711	0.309503	0.356835	0.393363	-0.178186	0.285141	-0.0665821	0.241175	-0.0158529	-0.770027	0.160008	-0.0192348	-0.0496724	-0.0801099	-0.181568	-0.293173	-0.0564363	0.281759	0.346016	0.754	0.332436	0.216871	0.187407	0.232192	0	0	0	0.000739801	0	0.00232509	0.000317058	0	0.00116254	0	0	8.80413	0.147982	0.147982	-0.0672646	0.339312	-0.210762	0.147982	-0.246637	0.0403587	-0.0313901	-0.569507	-0.569507	0.865471	1.29596	1.15247	0.650224	1.15247	-0.497758	-0.569507	-0.521674	-0.103139	-0.833679	0.0560538	-0.526457	12.6565	0.0134529	0	0	0	0	0.0179372	0	0.0224215	0	1	1	0	0	1	0	1	0	1	0	0	1	1	0	0	0	0	1	1	0	0	0	0	1	1	0	1	0	0	0	0	1	0	0	1	0	0	0	0	0	0	0
HGNC:24603	TFDP3	transcription factor Dp family member 3	Xq26.2	HCA661|E2F-like|CT30		Transcription factor Dp family	987	51270	ENSG00000183434	uc004exb.1	AF219119	NM_016521	CCDS14636	Q5H9I0	-0.0428571	0.107143	-0.0571429	-0.00714286	10.7151	0.475	10.2515	0.725	0.146141	0.0246305	-0.228243	0.0574713	0.444992	0.0509031	0.182266	-0.369458	0.6289	-0.00164204	-0.343186	0.182266	0.444992	-0.159278	0.182266	-0.29064	-0.658456	-0.159278	0.261084	-0.395731	0.000821018	6.49185	0.0529762	0.0337079	-0.0561798	0.303371	-0.280899	0	0.0786517	0.0786517	-0.280899	0.438202	0.0786517	-0.280899	-0.640449	0.797753	-0.280899	-0.280899	0.0786517	-0.280899	0.0786517	-0.280899	-0.640449	1.1573	-1	0.153933	0	0	0.00375	0.01	0.0525	0.17	8.54689	0.222024	-0.00268097	-0.324397	0.640751	-0.313673	0.458445	-0.399464	-0.399464	-0.142091	-0.0563003	-0.485255	-0.742627	-0.0563003	-0.0563003	-0.571046	-0.571046	0.201072	0.115282	0.115282	0.201072	2.34584	0.295238	0.00952381	0.504762	-0.0857143	0.12381	0.0666667	-0.619048	-0.104762	0.219048	-0.00952381	-0.2	-0.219048	-0.52381	-0.00952381	0.180952	0.352381	0.811	0.385063	0.191605	0.173036	0.264881	0	0	0	0.00833333	0	0.00119048	0	0	0.000595238	0	0	8.66534	1.05432	-0.130864	-0.209877	0.0534979	0.185185	0.13251	-0.288889	-0.091358	-0.0123457	-0.367901	-0.446914	0.975309	1.21235	0.975309	0.34321	1.44938	-0.604938	-0.209877	-0.525926	-0.091358	-1.08832	0.0592593	-0.53037	18.1146	0.00987654	0	0	0	0	0.0123457	0	0	0	0	0	0	0	1	0	1	0	1	0	0	0	1	0	0	0	0	0	0	0	0	0	0	0	1	1	0	0	0	0	0	1	0	0	0	0	1	0	0	0	0	0
HGNC:11752	TFE3	transcription factor binding to IGHM enhancer 3	Xp11.23	TFEA|bHLHe33		Basic helix-loop-helix proteins	420	7030	ENSG00000068323	uc004dmb.5	X96717	NM_006521	CCDS14315	P19532	0.150274	-0.13816	0.227574	-0.239688	11.7599	0.594462	10.7557	0.498414	-0.166667	0.331019	-0.300926	0.136574	-0.37037	-0.111111	0.333333	-0.425926	0.537037	0.759259	-0.259259	0.314815	-0.12963	0.611111	0.444444	-0.462963	-0.796296	0.037037	0.111111	-0.592593	0	8.18982	0.0839342	-0.477663	0.0721649	-0.381443	0.786942	0.00343643	-0.890034	-0.780069	0.209622	-0.780069	-0.340206	0.429553	0.979381	-0.340206	0.209622	0.209622	2.62887	-0.0103093	-0.560137	-0.0103093	-0.560137	-0.450172	0.319588	0.515464	0	0.1425	0.17125	0.27625	0.39125	0.47375	10.5008	0.417652	-0.0359116	0.135359	-0.138122	0.038674	-0.00552486	-0.337017	0.259669	-0.248619	0.19337	1.16575	-0.977901	0.149171	0.303867	-0.314917	0.679558	-0.292818	-0.447514	0.038674	-0.0276243	-0.138122	-0.261609	-0.261609	0.292183	-0.381598	0.319873	0.901356	-0.455437	0.190655	0.0798962	0.190655	0.725988	-0.353908	-0.630805	0.0337468	-0.00317277	-0.390828	0.81	0.376132	0.219961	0.197008	0.163542	0	0	0	0.00201904	0	0.00144217	0.000288434	0	0.00288434	0	0	9.16993	-0.109565	-0.554783	0.298551	-0.183768	-0.304348	0.335652	0.586087	-0.276522	0.586087	-0.610435	-0.332174	0.892174	-0.165217	0.0573913	0.335652	1.56	-0.944348	-0.888696	-0.332174	-0.026087	-1.59052	0.0278261	-0.468348	39.4517	0.0173913	0.00173913	0.00521739	0	0	0.0382609	0.00347826	0	0	1	0	0	0	1	0	0	1	0	0	1	1	0	0	0	1	0	0	0	0	0	0	0	1	0	0	1	0	0	0	0	1	0	0	1	0	1	0	0	0	0	0
HGNC:11753	TFEB	transcription factor EB	06p21.1	TCFEB|bHLHe35		Basic helix-loop-helix proteins	420	7942	ENSG00000112561	uc003oqt.3	M33782	NM_001167827	CCDS4858|CCDS64424|CCDS64425	P19484	0.149123	-0.0421053	0.240351	-0.347368	11.1555	0.597368	10.5255	0.646053	-0.114732	0.338764	-0.372709	0.148676	-0.456891	-0.152749	0.607604	-0.326544	0.585879	1.12899	-0.522064	-0.109301	0.0210455	0.716225	0.281738	-0.565513	-0.761032	-0.065852	0.368635	-0.761032	0	6.56986	0.0412281	0.361702	-0.106383	-0.319149	0.0638298	0.0106383	0.361702	0.0212766	0.702128	0.0212766	0.702128	0.361702	-0.659574	0.0212766	1.04255	-1	0.361702	-0.319149	-0.659574	-0.659574	-0.319149	-0.319149	3.08511	0.224468	0	0.02875	0.06875	0.06875	0.17	0.2325	9.47978	0.312719	0.0546985	0.0827489	-0.298738	0.16129	1.19916	-0.461431	0.301543	-0.820477	-0.102384	0.70547	-0.506311	0.525947	-0.102384	0.1669	0.70547	-0.192146	-0.820477	-0.371669	0.211781	-0.461431	0.207018	-0.25614	0.417544	-0.466667	0.347368	1.03509	-0.621053	-0.0315789	-0.045614	0.501754	0.54386	-0.480702	-0.761404	-0.0877193	0.319298	-0.635088	0.855	0.415666	0.250058	0.2147	0.273246	0	0	0	0.00307018	0	0.00350877	0	0	0.00394737	0	0	8.89785	1.82353	-0.462185	0.187675	-0.372549	-0.294118	0.0756303	0.680672	-0.495798	0.0420168	-0.394958	0.00840336	1.62185	0.277311	0.277311	0.546218	1.28571	-0.932773	-0.731092	-0.372549	-0.12605	-1.13275	0.039916	-0.693697	37.9527	0.0147059	0.00210084	0.00630252	0	0	0.0546218	0	0	0	1	0	0	0	1	0	1	0	0	0	1	0	1	0	0	0	0	0	0	0	0	0	0	1	0	0	0	0	0	0	0	1	0	0	1	0	0	0	0	0	0	0
HGNC:11754	TFEC	transcription factor EC	07q31.2	TCFEC|TFECL|bHLHe34		Basic helix-loop-helix proteins	420	22797	ENSG00000105967	uc003vhj.3	D43945	NM_012252	CCDS5762|CCDS34738|CCDS59076	O14948	-0.326567	0.36	-0.355224	0.321791	12.7102	0.329552	10.0293	0.155821	0.321839	-0.16092	-0.0344828	-0.126437	0.747126	0.103448	0.226054	0.287356	0.195402	-0.295019	-0.785441	-0.0191571	0.37931	-0.141762	-0.172414	-0.356322	-0.111111	-0.0498084	0.0114943	-0.0191571	0	7.98868	0.0377612	0.0750988	-0.0513834	0.185771	-0.209486	0.00395257	0.264822	0.13834	0.264822	0.0118577	0.264822	-0.241107	-0.873518	0.644269	-0.367589	-0.367589	0.13834	-0.367589	-0.367589	0.264822	-0.241107	0.770751	0.517787	0.244269	0	0.03375	0.03375	0.05375	0.17625	0.25375	12.3998	0.806418	0.380714	-0.406996	0.397002	-0.37072	1.07292	-0.342587	-0.0819915	0.901166	-0.00499722	-0.632797	-0.934851	0.0423839	-0.0760689	-0.609106	-0.532112	-0.194522	0.504349	-0.141218	-0.00499722	1.03146	0.939104	-0.202388	0.0125373	0.638209	0.0841791	-0.555821	-0.93791	-0.0495522	0.0173134	-0.574925	-0.488955	-0.345672	0.447164	-0.0543284	0.19403	0.872239	0.727	0.380369	0.216204	0.180525	0.232537	0	0	0	0.00134328	0	0	0.000298507	0	0.00119403	0	0	8.44294	0.475504	-0.446686	0.260327	0.229587	-0.538905	0.0758886	-0.123919	0.0144092	-0.0317003	-0.446686	-0.170029	1.02882	0.106628	0.752161	1.30548	1.39769	-0.723343	-0.262248	-0.385207	-0.123919	-1.70074	0.0461095	-0.62853	16.5767	0.0172911	0	0	0	0	0.00864553	0	0	0	1	0	0	0	1	0	0	0	0	0	1	0	0	0	0	0	0	0	0	0	0	0	0	0	0	0	1	0	0	0	0	1	0	0	0	0	0	0	0	0	0	0
HGNC:11755	TFF1	trefoil factor 1	21q22.3	D21S21|HPS2|pS2|pNR-2|HP1.A	BCEI			7031	ENSG00000160182	uc002zax.2	BC032811	NM_003225	CCDS13685	P04155	0.023622	-0.0314961	0.149606	-0.141732	8.99152	0.543307	8	0.501969	-0.215686	0.160784	-0.0901961	0.145098	-0.623529	-0.247059	-0.498039	-0.121569	0.129412	1.13333	-0.372549	-0.372549	0.756863	-0.121569	0.129412	0.254902	-0.498039	0.00392157	0.756863	-0.372549	0.00392157	5.35755	0.0787402	-0.2	0	-0.3	0.5	0	-1	-1	1.4	-1	-0.2	0.6	0.6	0.6	1.4	-0.2	0.6	-0.2	-1	-1	-0.2	-0.2	-1	0.31	0	0	0.10375	0.155	0.155	0.155	7.74147	0.419291	0.220657	0.164319	-0.173709	-0.211268	0.953052	0.502347	0.352113	0.0516432	-0.248826	0.201878	-0.248826	0.652582	-0.399061	0.652582	-0.699531	-0.549296	-0.549296	-0.399061	-0.0985915	-0.248826	0.133858	-0.181102	-0.496063	-0.433071	0.385827	0.637795	-0.307087	0.0708661	0.700787	-0.181102	0.0708661	-0.181102	-0.559055	0.133858	0.511811	-0.370079	0.833	0.339986	0.815247	0.299915	0.350394	0	0	0	0.00590551	0.0019685	0.00393701	0.0019685	0.0019685	0.00590551	0	0	6.40939	1.28571	0.52381	-0.365079	-0.492063	0.52381	-0.746032	0.333333	0.52381	0.333333	-0.619048	-1	0.142857	0.52381	-0.238095	0.142857	2.04762	2.04762	-0.238095	-0.619048	-0.047619	-2.71368	0.0714286	0.05	13.0513	0.0238095								0	0	1	0	0	1	0	1	0	0	1	1	0	0	0	0	0	0	1	0	0	0	0	0	0	0	1	1	0	0	0	0	0	0	0	0	1	0	0	0	0	1	0
HGNC:11756	TFF2	trefoil factor 2	21q22.3		SML1			7032	ENSG00000160181	uc002zaw.4		NM_005423	CCDS13684	Q03403	0.0209205	-0.0237099	0.0767085	-0.0739191	9.48784	0.524407	8.61102	0.543933	-0.230769	0.251282	-0.128205	0.107692	-0.179487	-0.34359	0.0666667	-0.589744	0.0666667	0.887179	-0.261538	0.230769	0.0666667	0.0666667	0.148718	-0.0974359	-0.753846	0.476923	0.723077	-0.507692	0.0025641	7.15987	0.198047	0.0985915	-0.0985915	-0.323944	0.323944	0	0.352113	0.126761	0.126761	-0.323944	0.802817	-0.549296	-0.549296	0.126761	-0.323944	0.577465	1.47887	-0.323944	-0.549296	-1	0.126761	-0.323944	-1	0.301408	0	0.01375	0.07875	0.1275	0.19	0.22375	7.53916	0.25802	0.318919	-0.156757	0.232432	-0.394595	1.76757	-0.481081	-0.308108	0.0378378	-0.308108	0.0378378	-0.827027	0.383784	-0.135135	-0.481081	-0.308108	-0.827027	0.0378378	0.383784	0.0378378	0.902703	0.294282	-0.152022	0.0711297	-0.196653	-0.0181311	0.472803	-0.509066	0.338912	0.11576	-0.0181311	0.338912	-0.196653	-0.598326	-0.0181311	0.0264993	0.0264993	0.81	0.348392	0.367807	0.205094	0.340307	0	0	0	0.0097629	0.0013947	0	0.0013947	0.0013947	0.0055788	0	0	7.02237	-0.00775194	1.23256	-0.255814	-0.503876	-0.131783	0.0749354	0.364341	-0.627907	-0.255814	-0.503876	-0.255814	0.24031	0.24031	-0.00775194	0.736434	0.736434	2.72093	-0.00775194	-0.421189	0.116279	-1.48663	0.100775	-0.189147	18.0543	0.0232558	0	0	0	0	0.00775194	0	0	0	0	0	0	0	1	0	0	0	0	1	1	0	0	0	0	0	0	0	0	0	0	0	0	0	0	0	1	0	0	0	0	0	0	0	1	1	0	0	0	0	0	0
HGNC:11757	TFF3	trefoil factor 3	21q22.3	HITF|ITF				7033	ENSG00000160180	uc002zav.4	AF432265	NM_003226	CCDS33565	Q07654	0.104364	-0.0664137	0.0777989	-0.11575	10.043	0.545541	8.15987	0.270398	-0.312281	0.235088	-0.185965	0.263158	-0.550877	-0.214035	0.235088	-0.438596	0.0105263	0.459649	-0.438596	0.796491	-0.101754	0.796491	0.684211	-0.101754	-1	0.0105263	0.347368	-0.550877	0	7.49985	0.170778	0.244444	0.0444444	-0.466667	0.177778	0	0.244444	0.422222	1.48889	-0.644444	0.422222	0.422222	-1	0.0666667	0.6	0.0666667	0.0666667	-1	-0.822222	-0.644444	0.955556	-0.822222	0.0666667	0.317778	0	0.03625	0.03625	0.1025	0.16125	0.26625	9.20457	0.558824	-0.0424448	0.0118846	0.0254669	0.00509338	0.303905	-0.239389	0.0865874	-0.402377	0.249576	-0.0220713	-0.456706	-0.0764007	-0.0764007	0.358234	0.0865874	-0.239389	-0.619694	0.303905	0.195246	0.521222	0.00189753	-0.119545	0.518027	-0.45351	0.1537	0.275142	-0.635674	0.639469	-0.028463	0.1537	0.335863	-0.210626	-0.605313	-0.149905	0.335863	-0.240987	0.864	0.303108	0.518588	0.255289	0.312144	0	0	0	0.0028463	0.000948767	0.00189753	0.000948767	0.000948767	0.0028463	0	0	6.56986	1.04255	0.0212766	0.0212766	-0.77305	0.702128	-0.205674	0.361702	-0.489362	0.531915	-0.319149	-0.659574	-0.319149	0.0212766	0.361702	0.0212766	1.04255	2.06383	-0.319149	-0.432624	-0.148936	-0.475037	0.0638298	0.182979	18.2553	0.0212766								0	0	1	0	0	1	0	0	0	0	1	1	0	1	0	0	0	0	1	0	0	0	0	0	0	0	0	0	0	0	0	0	0	0	0	1	1	0	0	0	0	1	0
HGNC:11758	TFG	TRK-fused gene	03q12.2	TF6|FLJ36137|SPG57				10342	ENSG00000114354	uc003duf.4	BC009241	NM_006070	CCDS2939|CCDS56266	Q92734	-0.115789	0.110048	-0.000956938	0.00669856	11.03	0.470813	10.2336	0.575598	0.170407	0.0108063	-0.0191189	-0.162095	0.409809	-0.0955943	0.223608	0.170407	0.330008	0.143807	-0.680798	0.330008	-0.0689942	-0.042394	-0.0955943	-0.361596	-0.042394	-0.042394	-0.175395	-0.0157938	0	8.76487	0.207656	-0.345622	0.373272	-0.24424	0.21659	0	-0.410138	-0.705069	0.0322581	-0.483871	0.0322581	1.13825	0.548387	-0.18894	-0.115207	0.843318	0.474654	-0.18894	-0.705069	0.179724	-0.336406	-0.18894	-1	0.413594	0	0.0025	0.0025	0.09625	0.18	0.3425	8.82655	0.216746	0.386313	-0.390728	0.315673	-0.311258	0.977925	-0.364238	0.342163	0.836645	-0.364238	-0.364238	-1	0.342163	-0.0816777	-0.364238	-0.646799	-0.0816777	0.695364	-0.646799	-0.0110375	0.695364	0.500478	-0.23445	0.102392	-0.00478469	0.133014	0.22488	-0.479426	0.133014	-0.0507177	0.0411483	-0.0507177	-0.341627	-0.0660287	-0.0507177	-0.0966507	0.22488	0.73	0.335123	0.346723	0.28134	0.308612	0	0	0	0.00430622	0	0.000956938	0.000478469	0	0.00382775	0	0	8.64746	0.44	-0.2	-0.36	-0.0933333	-0.52	0.0133333	0.96	-0.12	0.2	0.52	-0.84	3.4	0.2	-0.04	0.6	0.28	-0.92	-1	-0.573333	0.32	-2.05524	0.0725	-0.8465	20.3883	0.0125	0.005	0.015	0	0	0.075	0	0.015	0	1	0	0	0	1	1	0	0	0	0	1	0	0	0	0	0	0	0	0	0	0	0	0	1	0	0	1	0	0	0	0	0	0	0	1	0	1	0	0	0	0	0
HGNC:17165	TFIP11	tuftelin interacting protein 11	22q12.1	TIP39|DKFZP434B194|Spp382		G-patch domain containing|Spliceosomal B complex	579|1507	24144	ENSG00000100109	uc003act.4	AL050258	NM_001008697	CCDS13838	Q9UBB9	0.0572831	0.0801964	-0.0103655	-0.127114	11.8404	0.511729	11.2963	0.685761	0.043755	0.026253	-0.212411	0.142403	-0.0453461	0.107399	0.565632	-0.312649	0.336516	0.209228	-0.592681	-0.0198886	0.361973	0.0310263	0.412888	-0.274463	-0.618138	-0.0708035	0.221957	-0.312649	0	8.50383	0.0987452	-0.0828729	0.0276243	0.00552486	0.0497238	0.00276243	0.149171	-0.469613	-0.116022	-0.20442	-0.292818	0.237569	-0.292818	0.767956	0.325967	-0.0276243	0.325967	-0.558011	-0.292818	0.0607735	0.325967	-0.0276243	-0.469613	0.295304	0	0.0025	0.0425	0.05625	0.125	0.175	9.62753	0.215494	0.270886	-0.144304	0.0835443	-0.210127	0.944304	-0.270886	0.21519	0.174684	0.174684	-0.270886	-0.918987	0.417722	0.134177	-0.311392	-0.270886	-0.108861	-0.149367	0.296203	-0.149367	0.0936709	0.187125	-0.0310966	0.422804	-0.196945	0.239498	0.108565	-0.633388	0.152209	0.309329	-0.0485543	0.256956	-0.266776	-0.484997	0.0212766	0.152209	-0.196945	0.823	0.339183	0.181718	0.173764	0.319422	0	0	0	0.00327332	0	0	0	0	0.00436443	0	0	9.71081	0.988053	0.223417	-0.0951812	0.121466	-0.0442055	-0.273596	-0.139785	-0.464755	-0.197133	-0.00597372	-0.197133	0.835125	0.185185	1.48507	1.14098	1.82915	-0.732378	0.911589	-0.490243	-0.0633214	-1.54755	0.0991637	-0.639665	5.3662	0.0119474	0.0083632	0.00238949	0	0	0.037037	0	0.0191159	0	1	0	0	0	1	0	1	0	0	0	1	0	0	0	0	0	0	0	0	0	0	0	0	1	1	0	1	0	0	0	0	1	0	0	0	0	0	0	0	0	0	0
HGNC:11760	TFPI	tissue factor pathway inhibitor	02q32.1	EPI|TFI|TFPI1	LACI			7035	ENSG00000003436	uc002upy.4		NM_006287	CCDS2294|CCDS33349	P10646	-0.347208	0.240609	-0.256853	0.363452	11.9443	0.348985	9.8392	0.232234	0.394536	-0.313661	0.0535519	-0.134426	1.09836	-0.195628	0.189071	0.398907	0.363934	-0.440437	-0.685246	-0.405464	0.189071	-0.440437	-0.230601	-0.265574	-0.020765	-0.265574	0.398907	0.293989	0	8.27146	0.0781726	0.207792	-0.0909091	0.181818	-0.298701	0	0.454545	0.142857	0.454545	-0.0649351	-0.168831	-0.272727	-0.584416	0.558442	0.558442	-0.480519	-0.584416	-0.896104	-0.272727	0.350649	-0.376623	1.07792	-1	0.24513	0	0	0.0125	0.0125	0.04125	0.0825	11.4083	0.689594	0.192492	-0.256533	0.488406	-0.424365	0.566434	-0.152006	-0.340449	0.554656	0.083548	-0.38756	-0.905778	0.107103	-0.293338	-0.422893	-0.634891	-0.281561	0.542878	0.0128819	0.118881	1.42621	0.673096	-0.106599	-0.0659898	0.551269	0.185787	-0.382741	-0.861929	0.0964467	-0.106599	-0.610152	-0.504569	-0.277157	0.11269	0.0071066	0.145178	1.13604	0.764	0.310644	0.282751	0.238079	0.230964	0	0	0	0.00279188	0.000253807	0	0	0.000253807	0.00203046	0	0	8.25267	0.473684	1.21053	-0.263158	0.192982	-0.578947	-0.578947	-0.315789	-0.105263	-0.263158	0.157895	-0.578947	0.263158	1.63158	1.84211	0.157895	1.63158	1	-0.578947	-0.403509	0.105263	1.61334	0.111842	-0.599342	5.88658	0.0131579	0.00657895	0	0.00657895	0	0.00657895	0.00657895	0	0	1	1	0	0	1	0	0	0	0	1	1	0	0	0	0	0	1	1	0	0	0	0	0	0	0	1	1	0	0	0	0	0	0	0	0	1	1	0	0	0	1	0
HGNC:11761	TFPI2	tissue factor pathway inhibitor 2	07q21.3	PP5|TFPI-2|REF1				7980	ENSG00000105825	uc003umy.2	L27624	NM_006528	CCDS5632	P48307	-0.186579	0.237316	-0.220949	0.170213	11.2556	0.398118	9.46964	0.289689	0.0564972	-0.0621469	-0.039548	0.0451977	0.536723	-0.186441	0.039548	-0.186441	0.0847458	-0.00564972	-0.412429	0.039548	-0.00564972	0.310734	0.129944	-0.231638	-0.367232	-0.322034	0.40113	0.175141	0.00141243	8.29462	0.128069	-0.335463	0.495208	-0.361022	0.201278	0	-0.488818	0.124601	-0.182109	-0.795527	0.226837	1.04473	0.942492	0.124601	-0.284345	0.43131	0.840256	-0.693291	-0.897764	0.0223642	-0.284345	-0.182109	-1	0.407348	0	0	0.0825	0.14375	0.215	0.295	10.4757	0.582242	0.453268	-0.457484	0.391427	-0.38721	1.29375	-0.167955	-0.167955	0.799016	-0.0330288	-0.640197	-0.955025	-0.280394	-0.167955	-0.572734	-0.41532	-0.482783	0.776528	-0.392832	0.0794097	1.31623	0.741408	-0.175123	-0.0441899	0.453355	-0.00490998	-0.188216	-0.646481	-0.0441899	0.086743	-0.306056	-0.175123	-0.240589	0.086743	-0.214403	0.00818331	0.649755	0.807	0.376783	0.355248	0.256853	0.243044	0	0	0	0.00450082	0.000409165	0.00490998	0.000818331	0.000409165	0.00204583	0	0	7.88264	0.0893617	1.04255	-0.137589	-0.364539	-0.591489	-0.455319	-0.182979	-0.251064	0.225532	0.770213	-0.86383	-0.182979	0.770213	1.45106	0.770213	0.770213	1.45106	-0.455319	-0.137589	0.0212766	1.88336	0.12766	-0.517872	6.21536	0.00851064	0	0	0	0	0.012766	0	0	0	1	1	0	0	1	0	1	0	0	1	1	0	0	0	0	0	1	1	0	0	0	0	0	0	0	0	1	0	0	0	0	0	0	0	1	1	1	0	0	0	1	0
HGNC:13630	TFPT	TCF3 fusion partner	19q13.42	FB1|amida|INO80F		INO80 complex	595	29844	ENSG00000105619	uc010yej.1	AF052052	NM_013342	CCDS12878|CCDS82396	P0C1Z6	0.370401	-0.0253475	0.0498774	-0.39493	10.2574	0.60507	9.57554	0.623058	-0.128609	0.0813648	-0.385827	0.433071	-0.328084	-0.454068	0.343832	-0.454068	0.301837	0.511811	-0.2021	-0.2021	0.76378	0.469816	1.09974	-0.2021	-0.874016	-0.286089	0.0918635	-0.580052	0.00131234	8.66888	0.331971	0.0246305	-0.044335	-0.369458	0.389163	0.00246305	0.182266	0.0246305	0.497537	-0.684729	-0.211823	-0.29064	-0.0541872	0.103448	0.576355	0.576355	1.04926	-0.527094	-0.448276	-0.211823	-0.0541872	-0.605911	-0.527094	0.361823	0	0.06	0.13375	0.24	0.26625	0.33625	5.80735	0.0449714	1.03636	0.309091	-0.709091	-0.636364	4.23636	0.163636	-1	-0.418182	2.49091	1.32727	-0.418182	-0.418182	-1	-1	-0.418182	-1	-1	-1	0.163636	-1	0.0466067	-0.110384	0.883892	-0.659853	-0.24121	0.465249	0.125102	-0.18888	0.491415	0.386754	0.779231	-0.424366	-0.686018	-0.502862	-0.058054	-0.319706	0.827	0.33596	0.349092	0.259384	0.363042	0	0	0	0.00654129	0	0.00163532	0	0	0.00490597	0	0	7.98868	-0.241107	0.0118577	-0.030303	-0.578393	-0.241107	-0.325428	0.517787	-0.367589	0.201581	-0.494071	-0.747036	0.391304	-0.241107	-0.367589	0.517787	3.3004	-0.873518	-0.747036	0.391304	0.517787	-1.81488	0.0513834	-0.963241	39.1344	0.0197628	0	0.00790514	0	0	0.0474308	0.00395257	0	0	1	0	0	0	1	0	0	1	0	0	0	0	0	0	0	0	0	0	0	0	0	0	0	1	0	0	0	0	0	0	0	0	0	0	0	0	0	0	0	0	0	0
HGNC:11762	TFR2	transferrin receptor 2	07q22.1	HFE3|TFRC2				7036	ENSG00000106327	uc064ggh.1	AF053356	NM_003227	CCDS34707	Q9UP52	0.182982	-0.208578	0.283985	-0.258388	11.4979	0.616742	11.233	0.832238	-0.23192	0.295096	-0.285121	0.221945	-0.547797	-0.0157938	0.250208	-0.428096	0.183707	0.689111	-0.135495	0.290108	-0.0157938	0.59601	0.715711	-0.441397	-0.733998	0.0640067	0.0906068	-0.561097	0.000415628	5.39232	0.0141819	-0.121951	0.0731707	-0.609756	0.658537	0	-0.219512	1.34146	0.560976	-1	-0.219512	-0.219512	-1	-0.219512	-0.219512	0.560976	2.90244	-1	-1	-0.219512	0.560976	-1	-1	0.229268	0	0.01375	0.0525	0.1175	0.1175	0.1175	8.79766	0.15358	-0.0900901	0.243243	-0.0810811	-0.0720721	-0.135135	-0.207207	0.369369	-0.135135	0.0810811	1.30631	-0.855856	-0.207207	-0.279279	-0.279279	0.369369	-0.279279	-0.279279	0.801802	0.00900901	-0.279279	-0.479765	-0.0259426	0.272916	-0.391214	0.162228	0.771013	-0.258388	0.206503	-0.0591491	0.461086	0.693532	-0.424421	-0.667935	0.173296	0.0847458	-0.52404	0.822	0.330224	0.16051	0.148934	0.349014	0	0	0	0.00345901	0	0.0013836	0.000345901	0	0.00622622	0	0	9.64746	-0.200999	0.438202	0.251769	-0.334166	0.158552	-0.174365	0.0387016	-0.300874	0.278402	0.118602	-0.0811486	0.677903	-0.0811486	-0.360799	0.837703	0.757803	-0.80025	0.0387016	-0.254266	0.378277	-1.27997	0.0961298	-0.253059	2.89901	0.0137328	0	0.00249688	0	0	0.00499376	0	0.00374532	0	1	0	0	0	1	0	0	0	0	1	0	0	1	0	0	0	1	0	0	0	0	0	0	0	1	0	1	0	0	0	0	0	0	0	1	0	0	1	0	1	0	0
HGNC:11763	TFRC	transferrin receptor	03q29	CD71|TFR1|p90		CD molecules	471	7037	ENSG00000072274	uc003fwa.5	X01060	NM_001128148	CCDS3312|CCDS82891	P02786	-0.111722	0.140389	-0.237385	0.208718	12.3146	0.412723	11.1573	0.448262	0.142357	-0.197547	0.0932983	-0.0381078	0.443714	-0.144985	0.205431	-0.0608848	0.0932983	-0.425318	-0.677617	0.443714	0.261498	-0.271134	-0.0468682	-0.144985	-0.116951	-0.173018	0.415681	0.191415	0	7.15987	0.0278814	-0.408451	0.183099	-0.352113	0.577465	0	-0.774648	-0.549296	0.126761	-0.549296	-0.323944	0.802817	0.352113	-0.0985915	-0.323944	0.802817	1.92958	-0.549296	-0.323944	-0.549296	0.352113	-0.549296	-1	0.476056	0	0.01875	0.02875	0.155	0.23375	0.3125	11.3821	0.523856	0.167916	-0.293853	0.337331	-0.211394	0.511244	-0.328336	0.0434783	0.247376	-0.0404798	-0.328336	-0.832084	0.163418	-0.0764618	-0.556222	-0.352324	0.187406	0.475262	-0.10045	0.247376	0.73913	0.457687	-0.220891	0.0555665	0.212645	0.0241508	-0.296289	-0.748675	0.0430002	0.0681327	-0.365403	-0.126644	0.0367171	0.0618496	-0.0386805	0.313175	0.520518	0.747	0.263286	0.148929	0.142237	0.271156	0	0	0	0.00412331	0	0.00117809	0.000196348	0.000196348	0.00373061	0	0	9.57175	0.178947	0.936842	-0.00350877	-0.101754	0.178947	-0.214035	-0.347368	-0.0736842	0.263158	0.178947	-0.452632	-0.0315789	0.768421	1.10526	0.810526	0.936842	-0.663158	-0.0736842	-0.536842	0.115789	-0.816711	0.111842	-0.242632	-18.2083	0.0118421	0.00526316	0	0.00131579	0	0.0447368	0	0.0355263	0	0	1	0	0	1	0	0	0	0	1	1	0	1	0	0	0	1	1	0	0	1	0	0	1	1	1	1	0	0	0	0	1	0	0	1	0	1	1	0	1	1	0
HGNC:11764	TG	thyroglobulin	08q24.22	TGN|AITD3				7038	ENSG00000042832	uc003ytw.4	AU141420	NM_003235	CCDS34944	P01266	0.0921566	-0.103277	0.0888442	-0.0777239	13.0454	0.54525	13.0203	0.982728	-0.105333	0.0853497	-0.0788492	0.0988323	-0.152522	-0.264235	0.167208	-0.356687	0.402191	0.29433	-0.595522	0.317443	0.20573	0.194174	0.259661	-0.121705	-0.695678	0.0400867	0.421452	-0.117852	0.00012038	5.39232	0.00485035	-0.219512	0.268293	-0.121951	0.0731707	0	-0.219512	-1	1.34146	-1	-0.219512	2.12195	-1	-0.219512	0.560976	-1	0.560976	-0.219512	-1	1.34146	-1	0.560976	-1	0.312195	0	0.03625	0.1575	0.16	0.16	0.16	6.72792	0.0124216	0.104762	0.295238	0.0285714	-0.428571	0.52381	-0.695238	0.219048	-0.0857143	0.52381	1.13333	-0.390476	1.4381	-0.695238	-0.390476	-0.695238	-0.695238	0.219048	-0.390476	-0.0857143	-0.0857143	-0.14066	-0.254229	0.162191	-0.356442	0.393115	0.309831	-0.602508	0.309831	0.200047	0.18869	0.253046	-0.125518	-0.689578	0.0561931	0.404472	-0.110375	0.797	0.299153	0.178319	0.177846	0.364723	0	0	0	0.00567846	0.000118301	0.000236602	0.000118301	0.000118301	0.00567846	0	0	11.4351	-0.121387	0.630058	0.00578035	-0.352601	-0.0520231	0.0404624	0	-0.16185	0.150289	-0.236994	-0.549133	1.24277	-0.0520231	0.0520231	0.445087	0.953757	0.421965	0.0404624	-0.421965	0.208092	-1.59637	0.0910405	-0.275506	13.7634	0.0205925	0	0	0	0	0.00650289	0	0	0	1	0	0	0	1	0	0	0	0	1	1	0	0	0	0	0	1	0	0	0	0	0	0	1	0	0	1	0	0	0	0	0	1	0	1	1	1	0	0	0	0	0
HGNC:20324	TGDS	TDP-glucose 4,6-dehydratase	13q32.1	TDPGD|SDR2E1		Short chain dehydrogenase/reductase superfamily	743	23483	ENSG00000088451	uc001vlw.4	AF048686	NM_014305	CCDS9471	O95455	-0.204061	0.348223	-0.33198	0.187817	10.9447	0.36599	10.0417	0.534518	0.31434	-0.289649	0.128205	-0.152896	0.884141	0.0332384	0.0636277	0.610636	0.154796	-0.54416	-0.756885	-0.0579297	0.0940171	-0.422602	-0.0275404	-0.240266	-0.240266	-0.179487	0.0940171	0.519468	0	7.12928	0.0705584	-0.309353	0.179856	-0.107914	0.23741	0	-0.309353	-0.0791367	0.611511	-1	-0.309353	-0.0791367	0.611511	1.07194	-0.769784	0.611511	-0.0791367	0.381295	-0.309353	-0.309353	0.381295	-0.539568	-1	0.339568	0	0.01875	0.05125	0.075	0.1825	0.27625	9.60548	0.394924	0.511568	-0.48072	0.321337	-0.352185	2.33162	-0.588689	-0.0951157	0.357326	-0.383033	-0.547558	-0.876607	0.0694087	-0.0951157	-0.62982	-0.547558	-0.177378	0.233933	-0.341902	0.151671	1.13882	1.37157	-0.350254	-0.057868	0.185787	-0.00913706	-0.431472	-0.723858	-0.106599	0.120812	-0.382741	-0.398985	-0.139086	0.137056	-0.220305	0.33198	0.656853	0.704	0.15236	0.170864	0.137435	0.25736	0	0	0	0.00304569	0	0	0.000507614	0	0.00609137	0	0	8.45533	0.28	0.737143	-0.268571	0.28	0.371429	-0.299048	-0.222857	-0.268571	-0.0857143	0.645714	0.00571429	0.00571429	0.737143	1.56	0.28	1.65143	-0.451429	0.462857	-0.695238	-0.131429	-0.852722	0.128571	-0.316286	-6.13429	0.00857143	0	0	0	0	0.00857143	0	0.0228571	1	0	0	1	0	1	0	0	0	0	0	0	0	0	0	0	0	0	0	0	0	0	0	0	0	0	0	1	0	0	0	0	0	0	1	0	0	0	0	0	0	0	0
HGNC:11765	TGFA	transforming growth factor alpha	02p13.3					7039	ENSG00000163235	uc002sgs.4		NM_001099691	CCDS1905|CCDS46316|CCDS77419|CCDS77420	P01135	-0.079343	0.0474208	-0.0932223	0.125145	12.0782	0.456859	8.90989	0.111034	-0.308333	0.208333	-0.0916667	0.191667	-0.4	-0.266667	0.133333	-0.333333	0	0.933333	-0.533333	0.2	-0.4	0.733333	0.2	0.133333	-0.8	-0.333333	1.06667	-0.333333	0.00208333	7.96	0.0573676	-0.564516	0.548387	-0.403226	0.419355	0	-0.870968	-0.870968	0.290323	-0.870968	-0.0967742	1.19355	0.677419	0.16129	-0.354839	2.09677	0.548387	-0.483871	-0.870968	0.0322581	-0.0967742	-0.612903	-1	0.539919	0	0	0.0325	0.24875	0.4225	0.5275	11.8122	0.831598	0.137135	-0.177747	0.190542	-0.14993	0.539917	-0.225591	0.059249	0.0236439	0.0503477	-0.0831711	-0.875382	0.201669	0.157163	-0.314604	-0.136579	-0.100974	-0.0564673	-0.0920723	0.148261	0.700139	0.27319	-0.274578	0.236179	0.0363174	0.132547	0.0881332	-0.666898	0.11034	-0.0895212	-0.178348	-0.0377053	-0.185751	-0.207957	-0.0451076	0.317604	0.487856	0.816	0.409631	0.396715	0.243997	0.212584	0	0	0	0.000693963	0.000231321	0.0011566	0	0.000231321	0.00138793	0	0	7.33092	-0.6	0	0.0666667	-0.0666667	0.9	-0.266667	-0.3	-0.3	1.3	-0.8	0.8	0.4	-0.6	0.2	0	0.2	2	-0.6	-0.6	-0.4	0.513855	0.04375	0.55125	-11.3631	0.00625								0	1	1	0	0	1	0	0	0	0	1	1	0	0	0	0	0	1	1	0	0	1	0	0	0	0	0	1	0	0	0	1	0	0	0	1	1	0	1	0	1	1	0
HGNC:11766	TGFB1	transforming growth factor beta 1	19q13.1	CED|TGFbeta	TGFB|DPD1	Endogenous ligands	542	7040	ENSG00000105329	uc002oqh.4	X02812	NM_000660	CCDS33031	P01137	0.165998	-0.232397	0.367384	-0.300985	11.421	0.633345	10.1972	0.427946	-0.188406	0.299233	-0.311168	0.200341	-0.399829	-0.0451833	0.14578	-0.481671	0.173061	0.71867	0.227621	0.0366581	-0.0451833	0.882353	0.173061	-0.45439	-0.481671	-0.317988	0.500426	-0.645354	0	9.71425	0.306093	-0.40882	0.620977	-0.432658	0.220501	0	-0.809297	-0.00834327	0.411204	-0.847437	-0.351609	2.08939	0.296782	0.067938	0.0297974	0.487485	0.868892	-0.694875	-0.923719	0.296782	-0.504172	-0.42789	-1	0.452205	0	0.1575	0.1925	0.2225	0.22875	0.4575	9.51175	0.265961	-0.100137	0.185185	-0.133059	0.048011	-0.165981	-0.122085	0.272977	-0.341564	0.404664	0.931413	-0.69273	-0.0342936	-0.38546	0.00960219	0.580247	-0.209877	-0.297668	0.0534979	0.185185	-0.209877	-0.474644	-0.0426852	0.22583	-0.533017	-0.0777089	1.21817	0.0273623	0.202481	0.0857351	0.529369	0.459321	-0.533017	-0.579715	-0.136082	0.0740606	-0.451295	0.827		0.180953	0.151706	0.298431	0	0	0	0.00401313	0.00036483	0	0.00036483	0.000729661	0.00255381	0	0	8.61102	0.148718	-0.179487	0.449573	-0.234188	-0.0564103	-0.152137	0.189744	-0.302564	-0.0153846	0.312821	-0.179487	0.148718	0.230769	0.476923	0.148718	1.13333	-0.0153846	0.148718	-0.179487	-0.179487	1.83136	0.0846154	-0.311282	12.7415	0.0179487	0	0	0	0	0.0025641	0.0025641	0.0128205	0	0	1	0	0	1	0	0	0	0	1	0	0	0	0	0	0	1	1	0	0	0	0	0	0	1	1	1	0	0	0	0	1	0	0	1	1	1	0	0	0	1	0
HGNC:11767	TGFB1I1	transforming growth factor beta 1 induced transcript 1	16p11.2	Hic-5|TSC-5|ARA55|HIC-5		LIM domain containing	1218	7041	ENSG00000140682	uc021tgx.1	AB007836	NM_001042454	CCDS10713|CCDS42156	O43294	0.0678434	-0.265306	0.45615	-0.258687	10.825	0.630998	10.4378	0.764479	-0.292929	0.414141	-0.229437	0.108225	-0.445887	-0.215007	0.177489	-0.65368	0.177489	1.05483	-0.0995671	0.500722	-0.168831	0.731602	0.292929	-0.468975	-0.76912	0.108225	0.108225	-0.330447	0.000721501	5.12928	0.0187534	-0.882353	1.47059	-0.647059	0.0588235	0	-1	-0.0588235	-1	-1	-1	3.70588	2.76471	-1	-1	2.76471	-1	-0.0588235	-1	-0.0588235	-1	-1	-1	0.188235	0.015	0.04125	0.08	0.08	0.08	0.08	8.62205	0.216768	-0.114504	0.516539	-0.328244	-0.0737913	-0.0229008	0.0585242	-0.348601	-0.51145	0.709924	1.44275	-0.267176	0.384224	-0.104326	0.139949	0.384224	-0.592875	-0.755725	0.221374	-0.185751	-0.592875	-0.41754	-0.0645339	0.0943188	-0.646994	0.253172	1.15334	-0.0821842	0.482625	-0.170436	0.570877	0.341423	-0.470491	-0.752896	0.16492	-0.0821842	-0.382239	0.827	0.363658	0.234887	0.208729	0.342526	0	0	0	0.0176503	0	0	0	0	0.00606729	0	0	8.85175	-0.167028	0.943601	-0.0513377	-0.722343	-0.479393	0.110629	0.665944	-0.132321	0.0412148	-0.583514	0.180043	0.249458	-0.444685	0.180043	0.318872	0.943601	0.874187	-0.583514	-0.375271	0.527115	-0.381042	0.0802603	-0.436876	18.2106	0.0173536	0	0	0	0	0.0607375	0	0.0021692	0	1	0	0	0	1	0	0	0	0	0	1	0	1	0	0	0	0	0	0	0	0	0	0	1	1	1	1	0	0	0	0	1	0	0	1	0	0	0	0	0	0	0
HGNC:11768	TGFB2	transforming growth factor beta 2	01q41			Endogenous ligands	542	7042	ENSG00000092969	uc001hlm.4	M19154	NM_003238	CCDS1521|CCDS44318	P61812	-0.155091	0.161834	-0.157114	0.150371	12.5345	0.421949	10.2831	0.209879	0.166265	0.0184739	-0.0779116	-0.106827	0.362249	-0.126104	0.208032	0.0281124	0.413655	0.105221	-0.35743	0.182329	0.233735	-0.048996	-0.306024	-0.203213	-0.17751	-0.126104	-0.0746988	-0.126104	0	10.4707	0.239042	-0.0437236	0.142454	-0.153738	0.0550071	0.000705219	-0.00705219	0.0155148	0.0606488	-0.480959	0.105783	0.399154	-0.119887	-0.0296192	0.511989	0.376587	0.12835	-0.413258	-0.571227	-0.00705219	-0.255289	0.263752	-0.864598	0.350071	0	0	0	0.015	0.015	0.045	11.6751	0.551079	0.249312	-0.353931	0.369226	-0.264607	0.908841	-0.324564	-0.0211074	0.292138	0.0180483	-0.471398	-0.853166	-0.0113184	0.00825941	-0.510554	-0.45182	0.0278373	0.194249	-0.207097	0.135515	1.26124	0.596763	-0.153068	0.0573163	0.127444	0.0573163	-0.0883345	-0.584626	-0.0613621	0.0411328	-0.185435	-0.212407	-0.223196	-0.0343898	-0.153068	0.0734997	0.73702	0.78	0.246239	0.148219	0.133733	0.259103	0	0	0	0.000505732	0.000168577	0	0	0.000337154	0.00118004	0	0	8.69697	0.0821256	0.236715	0.00483092	0.236715	-0.227053	-0.0724638	0.0434783	-0.149758	-0.0338164	0.545894	-0.304348	0.0821256	0.391304	1.31884	0.545894	1.16425	0.15942	-0.227053	-0.278583	-0.574879	1.81635	0.0990338	-0.466908	11.685	0.00966184	0	0	0	0	0.00966184	0	0	0	1	1	0	0	1	0	0	0	0	1	0	0	0	0	0	0	1	1	0	0	0	0	0	0	0	0	1	0	0	0	0	0	0	0	1	1	0	0	0	0	0	0
HGNC:11769	TGFB3	transforming growth factor beta 3	14q24		ARVD1|ARVD	Endogenous ligands	542	7043	ENSG00000119699	uc001xsc.3		NM_003239	CCDS9846|CCDS86415	P10600	0.0245014	-0.000569801	0.025641	-0.0495726	11.7777	0.512536	10.2761	0.352991	0.00726392	0.126715	-0.199354	0.0653753	-0.0443906	0.1364	0.472155	-0.302663	0.265537	0.472155	-0.612591	-0.0185634	0.110573	0.239709	0.0847458	-0.483454	-0.560936	0.0589185	0.627119	-0.457627	0	10.1421	0.321652	-0.0894597	0.0699734	-0.00088574	0.020372	0.00265722	0.0770593	-0.291408	0.587245	-0.404783	-0.234721	0.672276	-0.603189	0.417183	0.020372	0.020372	0.190434	-0.064659	-0.574845	-0.0930027	-0.178034	0.445527	-0.319752	0.329318	0	0	0.03125	0.0875	0.2175	0.23375	10.1586	0.325356	0.0788091	-0.127846	0.0647986	-0.0157618	0.457093	-0.187391	-0.0472855	-0.15937	0.148862	-0.131349	-0.71979	0.345009	0.148862	-0.271454	0.316988	-0.243433	-0.187391	-0.0753065	0.37303	0.232925	0.148718	-0.288889	0.121368	-0.270655	0.331054	0.230769	-0.59886	0.340171	0.321937	-0.0153846	0.267236	-0.389174	-0.535043	-0.0245014	0.221652	0.130484	0.851	0.35621	0.166156	0.148302	0.252137	0	0	0	0.0017094	0.0002849	0	0.0031339	0.000569801	0.0019943	0	0	8.69	0.398058	0.0873786	0.165049	-0.0161812	-0.0291262	-0.404531	-0.0679612	-0.0679612	-0.378641	0.00970874	0.320388	0.165049	0.786408	0.941748	0.320388	1.56311	0.0873786	-0.378641	-0.249191	-0.106796	1.30865	0.0752427	-0.514806	8.07718	0.00728155	0.00242718	0.00242718	0	0	0.00242718	0	0.00242718	0	1	1	0	0	1	0	0	0	0	1	0	0	1	0	0	0	1	1	0	0	0	0	0	1	1	1	1	0	0	0	0	0	0	0	0	1	0	0	0	0	1	0
HGNC:11771	TGFBI	transforming growth factor beta induced	05q31.1	BIGH3|CDB1|CDGG1	CSD3|LCD1|CSD1|CSD2			7045	ENSG00000120708	uc003lbf.5	M77349	NM_000358	CCDS47266	Q15582	0.0367201	-0.0188948	0.115152	-0.132977	11.4543	0.537968	11.0035	0.731551	-0.0136452	0.136452	-0.181287	0.0584795	-0.00194932	-0.079922	0.0916179	-0.157895	0.37232	0.419103	-0.454191	0.20078	0.247563	0.20078	0.153996	-0.251462	-0.578947	0.0136452	0.325536	-0.500975	0	7.33985	0.0573975	-0.751553	0.838509	-0.229814	0.142857	0	-0.801242	-0.801242	-1	-1	-0.204969	1.78261	1.58385	0.987578	-0.602484	0.78882	0.590062	-0.801242	-0.801242	0.590062	-0.00621118	-0.403727	-1	0.362733	0	0.05875	0.0625	0.11875	0.2325	0.34125	9.21189	0.211052	0.162162	-0.155405	0.0608108	-0.0675676	0.351351	-0.297297	0.027027	0.297297	0.567568	-0.0810811	-0.945946	0.189189	0.135135	-0.189189	0.0810811	-0.243243	-0.135135	-0.405405	0.513514	0.135135	0.026738	-0.167201	0.0153298	-0.11016	0.380392	0.3918	-0.440998	0.243494	0.175045	0.152228	0.163636	-0.281283	-0.498039	-0.0417112	0.346168	-0.361141	0.805	0.373166	0.143583	0.137078	0.326203	0	0	0	0.00285205	0.000356506	0.00178253	0.000356506	0.000356506	0.00606061	0	0	9.41785	0.311859	-0.250366	0.358712	0.24939	0.101025	-0.359688	-0.273792	0.0775988	0.42899	-0.10981	-0.10981	0.0307467	0.874085	0.54612	0.265007	0.967789	-0.484627	-0.812592	-0.422157	0.124451	0.618958	0.0541728	-0.0850659	-6.74978	0.011713	0	0	0.00146413	0	0.0102489	0	0	0	0	1	0	0	1	0	0	0	0	1	1	0	0	0	0	0	0	1	0	0	0	0	0	1	1	0	1	0	0	0	0	0	0	0	0	1	0	0	0	0	1	0
HGNC:11772	TGFBR1	transforming growth factor beta receptor 1	09q22.33	ALK-5|ACVRLK4|ALK5|TBRI|TBR-i	MSSE|ESS1	Type 1 receptor serine/threonine kinases	345	7046	ENSG00000106799	uc004azc.4		NM_001130916	CCDS6738|CCDS47998|CCDS78413	P36897	-0.131901	0.136038	-0.321559	0.317422	12.6179	0.386635	10.3242	0.203819	0.177205	-0.203747	0.0460578	-0.019516	0.498829	-0.200625	0.249024	-0.0257611	0.224044	-0.425449	-0.50039	-0.225605	0.298985	0.0241998	-0.0257611	-0.375488	-0.150664	-0.100703	0.199063	0.52381	0.00078064	6.88264	0.0186158	-0.521368	0.0598291	-0.726496	1.18803	0	-0.726496	-1	0.367521	-1	-0.452991	0.0940171	1.18803	-0.452991	0.0940171	2.00855	3.37607	-0.452991	-1	-1	-0.452991	-0.726496	-1	0.47265	0	0.03375	0.15875	0.21375	0.34625	0.42125	12.255	0.777566	0.140986	-0.361572	0.413546	-0.192961	0.532228	-0.31901	0.00184162	0.329241	-0.0898302	-0.515449	-0.90178	0.0214856	-0.142214	-0.469613	-0.227338	0.0345815	0.276857	-0.102926	0.388173	1.18048	0.486714	-0.292283	0.0946698	0.227049	-0.0835322	-0.429753	-0.786158	0.023389	0.0539379	-0.378839	-0.170088	-0.00206842	0.109944	-0.195545	0.303421	1.0366	0.693	0.240405	0.15203	0.12393	0.24996	0	0	0	0.00143198	0.000159109	0.00143198	0.000159109	0	0.00127287	0	0	8.97728	0.908549	-0.109344	-0.00331345	0.442015	0.145129	-0.342611	-0.300199	0.0497018	0.399602	-0.172962	0.0178926	-0.172962	0.0815109	0.590457	0.590457	0.908549	0.208748	0.0178926	-0.342611	-0.0457256	0.513367	0.0695825	-0.0550696	3.47614	0.0139165	0	0	0	0	0.0238569	0	0.00795229	1	1	1	1	0	1	0	0	1	0	1	1	0	0	0	0	0	1	1	0	0	0	0	0	1	1	1	1	0	1	0	0	0	0	0	0	1	0	1	0	1	1	0
HGNC:11773	TGFBR2	transforming growth factor beta receptor 2	03p24.1	TBRII|TBR-ii	MFS2	Type 2 receptor serine/threonine kinases	346	7048	ENSG00000163513	uc003ceo.4		NM_001024847	CCDS2648|CCDS33727	P37173	-0.0595238	0.0578231	-0.0467687	0.0484694	12.2	0.473427	10.7977	0.378189	0.054525	0.0320405	-0.143339	0.0567735	0.115233	-0.0286678	0.133221	-0.0466554	0.349073	0.115233	-0.550309	0.187184	0.385048	0.0972456	0.0612704	-0.190556	-0.586284	-0.0286678	0.439011	-0.460371	0.000562114	8.5812	0.0812075	-0.518325	0.413613	-0.455497	0.560209	0	-0.91623	-0.581152	0.507853	-0.832461	-0.413613	0.842932	1.17801	0.340314	0.0052356	1.09424	1.17801	-0.246073	-1	0.0052356	-0.581152	-0.664921	-1	0.54267	0.00125	0.04625	0.085	0.17125	0.3075	0.4525	11.3129	0.540604	0.146677	-0.171058	0.258356	-0.233976	0.459693	-0.131734	0.107354	0.0696028	0.170271	-0.156901	-0.962249	0.170271	-0.320488	-0.29532	-0.232403	-0.194652	0.346441	-0.00589855	0.258356	0.711365	0.170068	-0.204082	0.170068	0.136054	0.183673	0.0408163	-0.619048	0.272109	0.183673	-0.0680272	-0.0136054	-0.244898	-0.346939	-0.0204082	0.115646	0.238095	0.82		0.183537	0.168468	0.263393	0	0	0	0.0014881	0.000212585	0.00106293	0.00042517	0.000212585	0.00170068	0	0	9.14975	0.467372	0.185185	0.0346855	0.279248	-0.0123457	-0.153439	-0.266314	-0.0405644	-0.294533	-0.322751	-0.0405644	-0.0405644	0.693122	1.03175	0.862434	1.65256	0.410935	0.128748	-0.473251	-0.322751	-1.40179	0.0758377	-0.354321	2.17938	0.010582	0	0	0.00176367	0	0.0246914	0	0.00352734	1	1	1	1	0	1	0	0	0	0	1	1	0	0	0	0	0	1	1	0	0	0	0	0	1	0	1	1	0	1	0	0	0	0	0	1	1	0	1	0	1	1	0
HGNC:11774	TGFBR3	transforming growth factor beta receptor 3	01p22.1	betaglycan|BGCAN		Proteoglycans	570	7049	ENSG00000069702	uc001doh.4	L07594	NM_003243	CCDS30770|CCDS55614	Q03167	-0.12278	0.104556	-0.128958	0.147181	12.6609	0.437066	11.3202	0.394749	0.0391236	0.0140845	-0.028169	-0.0250391	0.1518	-0.14867	0.327074	0.0391236	0.176839	0.339593	-0.699531	0.251956	0.1518	-0.248826	0.0516432	-0.161189	-0.536776	0.101721	0.327074	-0.123631	0	9.01123	0.0795367	-0.378641	0.21165	-0.254369	0.421359	0	-0.440777	-0.502913	0.36699	-0.627184	-0.440777	0.67767	0.926214	0.304854	-0.0679612	0.36699	0.926214	-0.378641	-0.875728	-0.316505	0.242718	-0.192233	-1	0.464078	0	0	0.01125	0.04125	0.1475	0.17125	11.7334	0.525714	0.226792	-0.287897	0.3396	-0.278496	0.795535	-0.304348	0.052879	0.400705	0.0152761	-0.257344	-0.905993	-0.00352526	-0.20094	-0.473561	-0.417156	-0.0223267	0.259694	-0.116334	0.156287	1.02115	0.443089	-0.258687	0.1861	0.176216	0.0427799	0.0526641	-0.678764	0.121853	-0.0511197	-0.317992	-0.125251	-0.105483	-0.145019	-0.0461776	0.230579	0.472741	0.786	0.323119	0.167245	0.16149	0.300386	0	0	0	0.000772201	0.00015444	0.00108108	0.00015444	0	0.00262548	0	0	9.73471	0.504113	0.46651	-0.084998	0.253427	0.146886	0.00274187	0.278496	-0.135135	-0.0411281	-0.285546	-0.0599295	0.240893	0.579318	0.541716	0.278496	1.25617	-0.360752	-0.323149	-0.661575	0.052879	-1.5484	0.0787309	-0.20329	7.74114	0.0235018	0	0	0.00117509	0	0.00352526	0	0	0	1	0	0	0	1	0	0	0	0	1	1	0	0	0	0	1	1	0	0	0	0	0	0	0	0	0	1	0	0	0	0	1	0	0	1	1	0	1	0	1	0	0
HGNC:44152	TGFBR3L	transforming growth factor beta receptor 3 like	19p13.2					100507588	ENSG00000260001	uc021uoa.2		NM_001195259	CCDS58648	H3BV60	0.283439	-0.547771	0.646497	-0.382166	10.2958	0.732484	9.89482	0.757166	-0.638275	0.724501	-0.398528	0.312303	-0.831756	-0.629863	-0.394322	-0.865405	-0.226078	1.92744	1.08623	0.278654	-0.394322	1.45636	0.480547	-0.125131	-0.966351	-0.0241851	-0.0914826	-0.697161	0.00105152	6.93074	0.0963376	-0.404959	0.157025	-0.305785	0.553719	0	-0.735537	-0.471074	-0.206612	-0.735537	0.85124	-0.206612	-0.206612	-0.471074	-0.471074	1.1157	2.17355	-0.206612	-0.735537	0.586777	0.0578512	-0.471074	-1	0.435537	0	0.05625	0.05625	0.0875	0.24875	0.40875	7.53138	0.146497	-0.173913	0.565217	-0.347826	-0.0434783	0.0434783	0.217391	-0.304348	-0.652174	-0.304348	2.13043	-0.478261	0.391304	0.391304	0.0434783	0.217391	-0.478261	-0.826087	0.391304	0.0434783	-0.826087	-0.66879	-0.363057	-0.133758	-0.872611	-0.286624	1.80255	0.808917	0.0955414	-0.43949	1.34395	0.477707	-0.363057	-0.949045	-0.0573248	0.0955414	-0.515924	0.729	0.25346	0.161593	0.11572	0.351115	0	0	0	0.00159236	0	0	0	0	0.00477707	0	0	8.30834	-0.797468	0.518987	0.0126582	-0.932489	0.0126582	-0.189873	2.24051	-0.493671	1.48101	-1	-0.392405	-0.189873	-0.898734	-0.696203	-0.291139	-0.189873	-0.291139	-0.594937	0.181435	0.265823	4.72125	0.0537975	-0.192089	42.6927	0.00949367	0	0.00316456	0	0	0.0158228	0	0	0	0	0	0	0	1	0	1	0	0	1	1	0	0	0	0	0	0	0	0	0	0	0	0	0	0	0	0	0	0	0	0	0	0	0	1	0	0	1	0	1	0	0
HGNC:16836	TGFBRAP1	transforming growth factor beta receptor associated protein 1	02q12.1-q12.2	TRAP-1|TRAP1|VPS3		CORVET complex	1532	9392	ENSG00000135966	uc002tcq.5	AF022795	NM_004257	CCDS2067	Q8WUH2	-0.00543955	-0.0349184	0.0443938	-0.0040358	12.4767	0.509739	11.3354	0.453237	-0.0429733	0.0963995	-0.149826	0.0963995	-0.108014	0.0654278	0.288424	-0.442509	0.387534	0.23887	-0.368177	0.226481	0.127371	0.23887	0.189315	-0.231901	-0.566396	-0.256678	0.337979	-0.132791	0	6.75489	0.0187752	-0.551402	0.383178	-0.88785	1.05607	0	-1	-0.401869	0.495327	-0.700935	-0.102804	1.09346	1.99065	-1	-0.700935	1.39252	3.18692	-0.401869	-1	-1	-1	-1	-1	0.549533	0	0.0075	0.08625	0.13875	0.3475	0.52125	11.5555	0.527987	-0.00963775	-0.0122964	0.152542	-0.130608	0.286806	-0.0960452	-0.0641409	-0.117315	0.106015	0.0422067	-0.734131	0.414423	-0.191758	-0.0960452	-0.0535061	-0.234297	-0.298106	0.222998	0.382519	0.425058	0.0500088	-0.0117564	0.0443938	-0.247587	0.31953	0.151079	-0.449728	0.27461	-0.0117564	-0.000526408	0.0949289	-0.118442	-0.472188	-0.0791367	0.29707	0.156694	0.815	0.338266	0.160327	0.156734	0.238112	0	0	0	0.000877347	0	0.00122829	0	0	0.00210563	0	0	9.74987	0.190698	0.339535	0.413953	-0.0821705	0.190698	-0.404651	-0.311628	-0.293023	0.35814	0.153488	0.0790698	0.786047	0.0418605	0.637209	0.6	1.23256	-0.255814	-0.47907	-0.44186	-0.218605	-0.897156	0.0860465	-0.116163	7.155	0.0116279	0	0	0	0	0.0186047	0	0.0151163	0	0	0	0	0	1	0	0	0	0	0	1	0	0	0	0	0	0	0	0	0	0	0	0	0	0	0	1	0	0	0	0	0	1	0	1	0	0	0	0	0	0	0
HGNC:16836	TGFBRAP1	transforming growth factor beta receptor associated protein 1	02q12.1-q12.2	TRAP-1|TRAP1|VPS3		CORVET complex	1532	9392	ENSG00000135966	uc002tcq.5	AF022795	NM_004257	CCDS2067	Q8WUH2	-0.00543955	-0.0349184	0.0443938	-0.0040358	12.4767	0.509739	11.3354	0.453237	-0.0429733	0.0963995	-0.149826	0.0963995	-0.108014	0.0654278	0.288424	-0.442509	0.387534	0.23887	-0.368177	0.226481	0.127371	0.23887	0.189315	-0.231901	-0.566396	-0.256678	0.337979	-0.132791	0	6.75489	0.0187752	-0.551402	0.383178	-0.88785	1.05607	0	-1	-0.401869	0.495327	-0.700935	-0.102804	1.09346	1.99065	-1	-0.700935	1.39252	3.18692	-0.401869	-1	-1	-1	-1	-1	0.549533	0	0.0075	0.08625	0.13875	0.3475	0.52125	11.5555	0.527987	-0.00963775	-0.0122964	0.152542	-0.130608	0.286806	-0.0960452	-0.0641409	-0.117315	0.106015	0.0422067	-0.734131	0.414423	-0.191758	-0.0960452	-0.0535061	-0.234297	-0.298106	0.222998	0.382519	0.425058	0.0500088	-0.0117564	0.0443938	-0.247587	0.31953	0.151079	-0.449728	0.27461	-0.0117564	-0.000526408	0.0949289	-0.118442	-0.472188	-0.0791367	0.29707	0.156694	0.815	0.338266	0.160327	0.156734	0.238112	0	0	0	0.000877347	0	0.00122829	0	0	0.00210563	0	0	9.74987	0.190698	0.339535	0.413953	-0.0821705	0.190698	-0.404651	-0.311628	-0.293023	0.35814	0.153488	0.0790698	0.786047	0.0418605	0.637209	0.6	1.23256	-0.255814	-0.47907	-0.44186	-0.218605	-0.897156	0.0860465	-0.116163	7.155	0.0116279	0	0	0	0	0.0186047	0	0.0151163	0	0	0	0	0	1	0	0	0	0	0	1	0	0	0	0	0	0	0	0	0	0	0	0	0	0	0	1	0	0	0	0	0	1	0	1	0	0	0	0	0	0	0
HGNC:11776	TGIF1	TGFB induced factor homeobox 1	18p11.31		HPE4|TGIF	TALE class homeoboxes and pseudogenes	526	7050	ENSG00000177426	uc060mxy.1	X89750	NM_170695	CCDS11832|CCDS11833|CCDS11834|CCDS11835	Q15583	0.024735	-0.109541	0.0936396	-0.00883392	11.1453	0.529594	10.2372	0.532686	-0.174129	0.303483	-0.144279	0.0149254	-0.0978441	-0.389718	-0.0182421	-0.389718	0.300166	1.06965	-0.177446	0.406302	0.00829187	-0.124378	0.379768	-0.230514	-0.708126	0.273632	-0.0978441	-0.20398	0.000829187	9.16993	0.253975	-0.269565	0.0295652	-0.172174	0.412174	0.00173913	-0.053913	-0.610435	-0.165217	-0.833043	-0.22087	0.28	0.28	0.113043	0.613913	0.168696	1.05913	0.00173913	-0.833043	-0.109565	0.28	0.00173913	-0.666087	0.446261	0	0.035	0.04875	0.1475	0.18625	0.31875	8.91886	0.213339	0.242236	-0.354037	0.52381	-0.412008	0.921325	-0.403727	-0.138716	0.78882	0.0600414	-0.403727	-0.933747	-0.337474	-0.271222	-0.536232	-0.668737	-0.271222	-0.00621118	0.126294	0.192547	1.84886	0.0459364	-0.024735	-0.024735	-0.236749	-0.0671378	0.385159	-0.349823	0.144876	-0.208481	0.201413	0.371025	-0.279152	-0.40636	0.0600707	0.116608	0.257951	0.75	0.378107	0.160447	0.139854	0.340989	0	0	0	0.00220848	0	0.00132509	0.000441696	0	0.00132509	0	0	8.65105	0.276808	-0.042394	0.0374065	-0.467997	-0.361596	0.303408	0.835411	-0.00249377	0.316708	-0.600998	-0.441397	0.516209	0.0374065	0.197007	0.276808	0.356608	-0.281796	-0.201995	-0.281796	0.197007	2.17242	0.0548628	-0.479052	26.6978	0.0149626	0	0	0	0	0.0224439	0	0	0	1	0	0	0	1	0	1	0	1	0	0	0	0	0	0	0	0	1	0	0	0	0	0	0	1	0	1	0	0	0	0	0	0	0	1	0	0	0	0	0	1	0
HGNC:15764	TGIF2	TGFB induced factor homeobox 2	20q11.23			TALE class homeoboxes and pseudogenes	526	60436	ENSG00000118707	uc021wcv.2	AB042646	NM_021809	CCDS13278	Q9GZN2	0.0506589	-0.120351	0.0248902	0.0448023	11.7381	0.518887	9.4818	0.209078	-0.142857	0.29972	-0.2493	0.092437	0.0308123	-0.372549	0.0756303	-0.641457	0.389356	1.01681	-0.507003	0.478992	0.0756303	0.210084	0.613445	-0.462185	-0.731092	0.165266	0.120448	-0.462185	0	7.44294	0.0506589	-0.421965	0.641618	-0.583815	0.364162	0	-0.260116	-0.815029	0.479769	-1	-0.445087	2.32948	1.03468	-0.630058	-0.445087	1.5896	0.479769	-0.815029	-0.630058	-0.260116	-0.0751445	-0.630058	-1	0.467052	0	0.10375	0.11	0.11375	0.23875	0.36625	11.3044	0.740264	-0.0933544	-0.0949367	0.170886	0.0174051	0.113924	-0.468354	0.21519	-0.303797	0.113924	0.113924	-0.822785	0.278481	0.0126582	-0.0759494	0.164557	0.0506329	-0.544304	-0.0126582	0.43038	0.734177	0.0775988	-0.465886	0.199414	-0.409663	0.143192	0.414934	-0.662665	0.274378	0.00263543	0.0682284	0.274378	-0.100439	-0.587701	0.0120059	0.339971	0.414934	0.811	0.362045	0.289108	0.217292	0.228697	0	0	0	0.00204978	0	0.00146413	0.000292826	0	0.000878477	0	0	7.89482	0.0801688	-0.189873	0.530239	-0.54993	-0.189873	0.125176	0.755274	-0.257384	-0.0548523	-0.594937	-0.594937	0.620253	0.21519	0.620253	0.485232	1.02532	-0.729958	-0.459916	-0.324895	0.0801688	0.772888	0.0464135	-0.477215	18.4333	0.00843882	0	0	0	0	0.0379747	0	0	0	1	0	0	0	1	0	0	0	1	0	0	0	0	0	0	1	0	0	0	0	0	0	0	1	0	1	0	0	0	0	0	1	0	0	0	0	0	0	0	0	0	0
HGNC:18570	TGIF2LX	TGFB induced factor homeobox 2 like X-linked	Xq21.31			TALE class homeoboxes and pseudogenes	526	90316	ENSG00000153779	uc004efe.4	AF497480	NM_138960	CCDS14459	Q8IUE1	-0.046538	0.244041	0.0715096	-0.269012	9.78463	0.506243	9.50581	0.824064	0.140496	0.146006	-0.322314	0.0358127	0.630854	-0.515152	1.15978	-0.38292	0.278237	0.85124	-0.162534	0.0137741	-0.118457	0.101928	-0.030303	-0.338843	-0.559229	-0.250689	-0.294766	-0.38292	0.00137741	5.64386	0.0556186	0.0612245	-0.102041	0.22449	-0.183673	0	1.61224	-0.346939	-1	0.306122	-0.346939	-1	-0.346939	0.306122	-0.346939	0.306122	-0.346939	-0.346939	-1	0.959184	0.959184	0.306122	-1	0.12449	0	0.01375	0.01375	0.03	0.07625	0.07625	6.74147	0.120318	1.03774	-0.358491	-0.132075	-0.54717	5.33962	-1	-0.698113	-0.698113	0.207547	0.509434	-1	-0.396226	-0.698113	-1	-0.698113	0.207547	0.509434	-0.698113	0.207547	-0.0943396	1.25199	-0.564132	0.816118	-0.38252	0.23496	0.707151	-0.273553	-0.0192963	-0.200908	-0.0192963	-0.128263	-0.273553	-0.455165	-0.23723	-0.164586	-0.309875	0.767	0.37234	0.27582	0.201665	0.229285	0	0	0	0.0045403	0	0.00340522	0	0	0.00227015	0	0	7.91886	0.593361	-0.46888	-0.0705394	-0.29184	-0.26971	0.106501	0.593361	-0.3361	0.460581	-0.73444	-0.20332	0.991701	0.195021	2.05394	0.593361	1.52282	-1	-0.20332	-0.46888	-0.40249	2.13397	0.0373444	-0.852697	37.8834	0.0248963	0	0	0	0	0.0124481	0	0	0	0	0	0	0	1	0	0	0	1	0	0	0	0	0	0	0	0	1	0	0	0	0	0	0	0	0	1	0	0	0	0	0	0	0	0	0	0	0	0	0	1	0
HGNC:18569	TGIF2LY	TGFB induced factor homeobox 2 like Y-linked	Yp11.2			TALE class homeoboxes and pseudogenes	526	90655	ENSG00000176679	uc004fqk.4	AF332223	NM_139214	CCDS14775	Q8IUE0	-0.0545455	0.209091	0.0818182	-0.236364	9.783	0.506818	9.1267	0.634091	0.16129	0.146953	-0.34767	0.0394265	0.72043	-0.311828	0.605735	-0.369176	0.376344	0.663082	0.0322581	-0.311828	0.261649	0.204301	-0.0824373	-0.426523	-0.713262	-0.139785	-0.197133	-0.311828	0.00179211	6.02237	0.0727273	0.1875	-0.125	0.25	-0.3125	0	1.5	0	-0.5	0	0	-1	-0.5	0	-0.5	0	-0.5	-0.5	-1	1	0.5	1	-1	0.157812	0	0	0	0.01625	0.12625	0.12625	8.01681	0.293182	0.317829	-0.00775194	-0.116279	-0.193798	1.72868	-0.00775194	-0.00775194	-0.627907	-0.00775194	0.116279	-0.751938	-0.131783	0.364341	0.24031	-0.875969	0.24031	-0.627907	0.364341	0.116279	-0.131783	1.07273	-0.2	0.345455	-0.418182	0.236364	0.381818	-0.236364	-0.236364	0.236364	0.2	-0.345455	-0.236364	-0.709091	0.0909091	-0.0545455	-0.163636	0.792	0.368592	0.278819	0.175082	0.0977273	0	0	0	0.00454545	0	0.00340909	0	0	0.00227273	0	0	7.53916	1.07568	-0.654054	-0.308108	-0.0774775	-0.481081	-0.0198198	0.297297	-0.221622	0.556757	-0.481081	-0.135135	0.902703	0.383784	1.59459	0.383784	1.07568	-0.308108	-0.308108	-0.0198198	-0.394595	2.84259	0.0378378	-0.938919	46.5319	0.0162162	0	0	0	0	0.0108108	0	0	0	0	0	0	0	1	0	0	0	1	0	0	0	0	0	0	0	0	0	0	0	0	0	0	0	0	0	0	0	0	0	0	0	0	0	0	0	0	0	0	0	0	0
HGNC:11777	TGM1	transglutaminase 1	14q12	TGASE|TGK|LI|LI1	ICR2	Transglutaminases	773	7051	ENSG00000092295	uc001wod.3	D90287	NM_000359	CCDS9622	P22735	0.189773	-0.138639	0.155203	-0.206338	11.4398	0.586244	11.2615	0.883687	-0.142624	0.157294	-0.207824	0.193154	-0.504482	0.212714	0.330073	-0.139364	0.108394	0.434393	-0.204564	0.0562347	0.0823146	0.317033	0.382233	-0.165444	-0.726161	-0.100244	0.421353	-0.504482	0	6.96578	0.0446525	-0.290323	0.451613	-0.0322581	-0.129032	0	-0.483871	-0.483871	0.0322581	-0.225806	0.548387	1.58065	-0.741935	0.806452	-0.741935	-0.225806	-0.483871	1.32258	-0.741935	0.290323	0.290323	-1	-1	0.23871	0.01	0.0175	0.075	0.09	0.13375	0.23	7.64386	0.0716601	0.00502513	-0.0552764	-0.296482	0.346734	-0.19598	-0.356784	0.286432	-0.356784	0.447236	0.286432	-0.678392	0.447236	0.768844	-0.356784	1.57286	-0.0351759	-0.517588	-0.517588	-0.356784	-0.517588	-0.458408	-0.181851	0.10623	-0.412315	0.705438	0.42888	-0.469932	0.0947065	0.175369	0.163846	0.716961	-0.216421	-0.596687	0.0716601	0.325171	-0.458408	0.826	0.362096	0.157455	0.1475	0.371264	0	0	0	0.00468131	0	0.000720202	0.000360101	0	0.00540151	0	0	9.67596	0.410037	-0.0208078	-0.216646	-0.112199	0.429621	-0.112199	-0.0795594	-0.118727	-0.157895	0.0575275	-0.216646	0.175031	0.410037	-0.0208078	1.07589	0.723378	-0.451652	0.175031	-0.281926	0.664627	-1.32343	0.0820073	-0.390453	-1.06976	0.0134639	0	0	0	0	0.0220318	0	0	1	1	1	0	0	1	0	0	0	0	0	0	0	0	0	0	1	0	1	0	0	0	0	1	1	0	0	1	0	0	0	0	1	0	0	1	0	0	0	0	0	1	0
HGNC:11778	TGM2	transglutaminase 2	20q11.23	TGC		Transglutaminases	773	7052	ENSG00000198959	uc002xhr.5	M98478	NM_198951	CCDS13302	P21980	0.2199	-0.19005	0.239801	-0.269652	10.9737	0.614925	10.6865	0.819403	-0.159684	0.177899	-0.256831	0.238616	-0.339405	-0.0285367	0.107468	-0.397693	0.204614	0.632058	-0.242259	0.126897	0.126897	0.418336	0.709775	-0.281117	-0.630844	-0.319976	0.360049	-0.455981	0.000607165	7.85798	0.114925	-0.584416	0.69697	-0.480519	0.367965	0	-0.722944	-0.722944	-0.030303	-0.722944	-0.445887	2.4632	0.246753	0.246753	-0.445887	1.35498	1.21645	-0.307359	-0.861472	-0.168831	-0.307359	-0.861472	-1	0.532035	0	0	0.08875	0.09625	0.22	0.3275	7.05528	0.0656716	0.121212	0.212121	-0.0606061	-0.272727	-0.030303	1.42424	0.212121	0.212121	0.69697	0.69697	-0.757576	0.69697	-0.757576	-0.757576	-0.030303	-0.515152	-0.757576	-1	0.454545	0.212121	-0.474627	0.114428	0.225871	-0.554229	0.241791	0.671642	0.0189055	0.0666667	0.146269	0.241791	0.448756	-0.0766169	-0.745274	-0.140299	0.305473	-0.506468	0.852	0.269343	0.167282	0.148	0.357214	0	0	0	0.00348259	0	0	0	0	0.00497512	0	0	9.42626	0.0247453	0.164483	0.086851	-0.00630762	0.327511	-0.378942	-0.254731	-0.208151	-0.0684134	0.0713246	-0.394469	0.164483	0.630277	0.490539	0.770015	1.7016	-0.0684134	0.211063	-0.394469	0.164483	-1.89264	0.0887918	-0.282678	3.5067	0.0174672	0.00436681	0	0	0	0.0276565	0	0	1	1	1	0	0	1	0	0	0	0	0	0	0	0	0	0	0	0	1	1	0	0	0	1	1	0	0	1	0	0	0	0	0	0	0	1	0	0	0	0	0	1	0
HGNC:11779	TGM3	transglutaminase 3	20p13	TGE		Transglutaminases	773	7053	ENSG00000125780	uc002wfx.5	L10386	NM_003245	CCDS33435	Q08188	0.0974244	-0.0309817	0.0974244	-0.163867	11.388	0.548712	11.0244	0.777156	-0.0105668	0.0278578	-0.152738	0.135447	0.0297791	-0.123919	0.0144092	-0.0470701	0.414025	0.137368	-0.308357	0.0758886	0.260327	-0.0778098	0.506244	-0.0317003	-0.661864	-0.0317003	0.214217	-0.369837	0.000480307	6.61471	0.0362075	0.113402	-0.0515464	-0.216495	0.154639	0	0.649485	-0.670103	0.649485	-0.340206	0.319588	0.319588	-0.670103	-0.0103093	-0.0103093	-0.0103093	0.649485	-0.340206	-0.670103	-0.0103093	0.319588	-0.340206	-1	0.268041	0	0.01125	0.08	0.1	0.21875	0.31625	8.96867	0.186637	-0.144	0.416	-0.2	-0.072	-0.296	-0.296	-0.104	-0.36	0.856	1.24	-0.552	0.92	0.024	-0.232	0.344	-0.616	-0.68	0.152	0.216	-0.616	-0.00858529	-0.175812	0.0153042	-0.116088	0.493094	0.349757	-0.366928	0.23031	0.20642	-0.104143	0.48115	-0.151922	-0.665547	0.00335946	0.218365	-0.414707	0.81	0.368619	0.155372	0.145268	0.359462	0	0	0	0.00335946	0	0.000746547	0	0	0.00485256	0	0	9.43879	0.75469	0.292929	-0.0918711	0.231361	0.292929	-0.030303	-0.284271	-0.122655	-0.030303	-0.215007	-0.630592	0.154401	1.1241	0.52381	0.800866	0.708514	-0.722944	0.477633	-0.476671	0.292929	-1.37921	0.0880231	-0.234921	-7.50722	0.012987	0.004329	0	0	0	0.018759	0	0	1	0	1	0	0	1	0	0	0	0	0	0	0	0	0	0	0	0	1	1	0	0	0	1	1	0	0	1	0	0	0	0	0	0	0	1	0	1	0	0	0	1	0
HGNC:11780	TGM4	transglutaminase 4	03p21.31	TGP		Transglutaminases	773	7047	ENSG00000163810	uc003coc.5	BC007003	NM_003241	CCDS2723	P49221	-0.0472415	0.0901883	0.0373307	-0.0802775	11.5641	0.497522	11.0056	0.67889	0.0978102	0.00827251	-0.114355	0.00827251	0.276886	0.0744526	0.152311	-0.236983	0.40146	0.0744526	-0.595134	0.121168	0.339173	-0.096837	0.0121655	-0.283698	-0.501703	0.0121655	0.510462	-0.268127	0	6.20945	0.0241163	0.0958904	-0.178082	-0.287671	0.369863	0	-0.561644	-0.561644	1.63014	-0.123288	0.315068	-0.123288	-1	0.315068	1.63014	-0.123288	0.753425	-0.123288	-1	-0.123288	-1	-0.123288	-1	0.268493	0	0.01875	0.0725	0.15375	0.175	0.245	9.81378	0.296994	0.0723026	0.121246	0.0144605	-0.208009	0.53059	-0.216908	0.245829	-0.216908	0.423804	0.423804	-0.893215	0.67297	-0.288098	-0.110122	-0.145717	-0.572859	-0.466073	0.245829	0.245829	0.103448	0.32144	-0.090849	0.184011	-0.16485	0.406013	0.194582	-0.714569	0.205154	0.279154	-0.0274199	-0.069706	-0.302279	-0.534853	0.131153	0.332012	-0.154278	0.796	0.339252	0.139584	0.132877	0.323092	0	0	0	0.0016518	0	0.00033036	0	0	0.00462504	0	0	9.41996	0.403509	0.356725	-0.0331384	0.341131	0.216374	-0.189084	-0.321637	0.146199	-0.274854	-0.111111	-0.204678	0.684211	0.590643	1.05848	0.637427	0.964912	-0.298246	0.122807	-0.578947	-0.0409357	-0.69281	0.0877193	-0.271491	3.38494	0.0146199	0	0	0	0	0.00877193	0	0	1	0	0	0	0	1	0	0	0	0	0	0	0	0	0	0	0	0	0	0	0	0	0	1	0	0	0	1	0	0	0	0	0	0	0	1	0	0	0	0	0	0	0
HGNC:11781	TGM5	transglutaminase 5	15q15.2	TGX|TGMX		Transglutaminases	773	9333	ENSG00000104055	uc001zrd.2	AF035960	NM_004245	CCDS32211|CCDS32212	O43548	-0.00276571	0.0857369	0.0493876	-0.132359	11.3061	0.511655	10.9054	0.757408	0.0641628	0.0641628	-0.169536	0.0412102	0.0349504	-0.232134	0.318727	-0.298905	0.669275	0.352113	-0.716223	0.101721	0.502347	-0.0318206	0.0349504	-0.248826	-0.532603	0.0182577	0.435576	-0.415754	0.000521648	3.16993	0.00316081	0	1	-0.5	-0.5	0	-1	-1	-1	-1	-1	3	-1	-1	-1	3	-1	-1	3	-1	-1	-1	-1	0	0	0	0	0	0	0	9.24555	0.239431	0.155116	-0.00990099	-0.00990099	-0.135314	0.372937	0.00330033	0.320132	0.267327	0.161716	0.320132	-0.841584	0.00330033	0.214521	-0.155116	-0.155116	-0.207921	-0.471947	0.108911	-0.10231	0.161716	0.13789	0.125247	0.441328	0.0493876	0.21375	0.264322	-0.620703	0.150533	0.150533	0.0620308	-0.0011853	-0.241407	-0.57013	-0.0770446	0.188463	-0.279336	0.829	0.343986	0.192914	0.183087	0.318846	0	0	0	0.0023706	0	0	0.000395101	0	0.00474121	0	0	9.49386	0.0666667	0.333333	0.0222222	0.185185	0.133333	-0.0814815	-0.133333	-0.177778	-0.0888889	0.111111	-0.377778	0.911111	0.733333	0.644444	0.866667	0.466667	-0.244444	0.333333	-0.555556	-0.0222222	-0.991272	0.0972222	-0.271667	1.00931	0.0152778	0	0	0	0	0.00972222	0	0	1	1	0	0	0	1	0	0	0	0	0	0	0	0	0	0	0	0	0	1	0	0	0	1	1	0	0	1	0	0	0	0	0	0	0	0	0	0	0	0	0	0	0
HGNC:16255	TGM6	transglutaminase 6	20p13	dJ734P14.3|TGY|SCA35	TGM3L	Transglutaminases	773	343641	ENSG00000166948	uc002wfy.1	AF540970	NM_198994	CCDS13025|CCDS58761	O95932	0.223386	-0.106457	0.146597	-0.263525	11.163	0.592496	11.0512	0.925393	-0.0928807	0.144743	-0.283357	0.231495	-0.396511	-0.0796794	0.584158	-0.45686	0.463461	0.403112	-0.336162	0.101367	0.297501	0.222065	0.508722	-0.0344177	-0.773692	-0.0193305	0.101367	-0.592645	0	5.9542	0.0266143	-0.147541	0.114754	-0.213115	0.245902	0	-0.47541	0.0491803	-0.47541	-1	1.62295	-0.47541	-1	0.57377	0.0491803	0.57377	0.57377	-0.47541	-1	0.0491803	2.14754	-1	-1	0.286885	0	0.06625	0.105	0.1525	0.2075	0.21875	6.79442	0.047993	-0.345455	0.2	0.0909091	0.0545455	-0.709091	-0.709091	-0.127273	-0.709091	0.163636	0.745455	-1	1.61818	1.03636	-0.418182	0.454545	-0.418182	-1	0.454545	0.454545	0.163636	-0.287958	-0.0226876	0.354276	-0.525305	0.396161	0.452007	-0.343805	0.061082	0.228621	0.242583	0.521815	-0.13438	-0.720768	-0.078534	0.396161	-0.553229	0.843	0.359121	0.150393	0.143412	0.393106	0	0	0	0.0021815	0	0	0	0	0.0056719	0	0	9.46557	-0.184136	-0.00283286	-0.00283286	0.118036	0.427762	-0.214353	-0.29745	-0.13881	0.0878187	-0.184136	-0.13881	0.223796	0.0424929	0.541076	0.631728	1.35694	-0.365439	0.450425	-0.214353	0.110482	-0.154602	0.0793201	-0.288385	-0.0307365	0.0127479	0	0	0	0	0.0127479	0	0	1	1	0	0	0	1	0	0	0	0	0	0	0	0	0	0	0	0	0	0	0	0	0	1	0	0	0	1	0	0	0	0	0	0	0	0	0	0	0	0	0	0	0
HGNC:30790	TGM7	transglutaminase 7	15q15.2	TGMZ		Transglutaminases	773	116179	ENSG00000159495	uc001zrf.2	AF363393	NM_052955	CCDS32213	Q96PF1	0.115917	-0.0916955	0.131488	-0.155709	11.1755	0.561851	11.0593	0.922578	-0.0736053	0.115799	-0.176746	0.134552	-0.0698547	0.185185	0.125176	-0.354899	0.200188	0.335209	-0.474918	0.0501641	-0.00984529	0.200188	0.560244	-0.29489	-0.609939	0.0951711	0.41022	-0.354899	0.000468823	2.58496	0.00216263	-0.2	-1	-1	2.2	0	-1	-1	5.4	-1	-1	-1	-1	-1	-1	-1	5.4	-1	-1	-1	-1	-1	-1	0	0	0	0	0	0	0	7.45121	0.0752595	-0.310345	0.356322	0.126437	-0.172414	-0.448276	-0.448276	-0.448276	0.103448	-0.448276	1.02299	-0.632184	1.75862	0.287356	0.287356	-0.264368	0.103448	-0.632184	0.287356	-0.448276	-0.0804598	-0.307958	-0.252595	0.273356	-0.266436	0.384083	0.453287	-0.432526	0.467128	0.397924	0.0519031	0.287197	-0.114187	-0.653979	-0.0726644	0.148789	-0.377163	0.822	0.264408	0.1431	0.137681	0.363322	0	0	0	0.0017301	0	0.000432526	0	0	0.00562284	0	0	9.47371	0.352113	0.126761	0.0967136	0.111737	0.239437	-0.188732	-0.143662	-0.121127	-0.188732	0.0366197	-0.188732	0.847887	0.352113	0.397183	0.622535	0.757746	-0.459155	0.442254	-0.399061	0.171831	-0.4599	0.0901408	-0.278451	5.19677	0.0112676	0	0	0	0	0.0084507	0	0	1	0	0	0	0	1	0	0	0	0	0	0	0	0	0	0	0	0	0	0	0	0	0	1	0	0	0	0	0	0	0	0	0	0	0	0	0	0	0	0	0	0	0
HGNC:15450	TGOLN2	trans-golgi network protein 2	02p11.2	TGN51|TGN46|TGN48|TGN38|TTGN2				10618	ENSG00000152291	uc002soz.4	AF027515	NM_006464	CCDS46351|CCDS56126|CCDS56127	O43493	-0.040954	0.00863016	-0.040954	0.0732779	12.638	0.479523	10.3608	0.206182	0.150685	0.120244	-0.400304	0.129376	0.777778	-0.391172	-0.0258752	-0.585997	0.412481	0.509893	0.412481	-0.29376	0.899543	-0.00152207	0.144597	-0.342466	-0.659056	-0.196347	-0.196347	-0.464231	0	8.38802	0.0524086	-0.113772	0.101796	-0.532934	0.54491	0	-0.233533	-0.712575	0.724551	-0.808383	-0.0419162	0.0538922	0.724551	-0.137725	0.916168	1.01198	0.916168	-0.520958	-0.616766	-0.233533	-0.329341	-0.808383	-1	0.444311	0	0.0225	0.075	0.10375	0.23125	0.38625	12.2064	0.741409	-0.0222222	-0.095873	0.247831	-0.129735	0.30709	-0.309206	0.0361905	-0.0315344	-0.0721693	0.029418	-0.803598	0.340952	-0.126349	-0.200847	-0.0315344	-0.241481	-0.295661	0.219048	0.36127	0.815026	0.169936	-0.216695	0.436058	-0.231759	0.0644908	0.069512	-0.718814	0.385847	0.0293425	-0.0811235	0.0243214	-0.121293	-0.357289	0.0996391	0.0795544	0.365762	0.746	0.354965	0.294413	0.23236	0.249961	0	0	0	0.000470736	0.000156912	0.000941472	0.000313824	0.000156912	0.000627648	0	0	8.90689	-0.732777	-0.398747	-0.443285	-0.554628	-0.231733	0.469729	0.436326	0.0688935	0.302714	-0.599165	-0.398747	0.536534	0.135699	2.4071	1.00418	2.00626	-1	-0.732777	-0.710508	0.135699	-1.46735	0.0354906	-1.0858	15.6088	0.0187891	0	0	0.0542797	0	0.0626305	0	0.00208768	0	1	0	0	0	1	0	0	0	0	0	0	0	0	0	0	0	1	0	0	0	0	0	0	1	1	1	1	0	0	0	0	1	1	0	1	1	0	1	0	1	0	0
HGNC:17843	TGS1	trimethylguanosine synthase 1	08q12.1	PIMT	NCOA6IP	Seven-beta-strand methyltransferase motif containing	1400	96764	ENSG00000137574	uc003xsj.5	AY028423	NM_024831	CCDS34894	Q96RS0	-0.0952889	0.226178	-0.21893	0.0880409	12.196	0.421445	11.3236	0.546152	0.37861	-0.29274	-0.0241998	-0.0616706	0.998439	-0.150664	0.623731	-0.0757221	0.236534	-0.338017	-0.850117	-0.250585	0.511319	-0.437939	-0.250585	-0.313037	-0.113193	-0.213115	0.473849	0.149102	0	8.59991	0.0824984	-0.348837	0.281654	-0.379845	0.447028	0.00258398	-0.255814	-0.338501	-0.173127	-0.834625	-0.173127	0.653747	0.984496	-0.421189	-0.338501	0.984496	1.39793	-0.338501	-0.503876	-0.0904393	-0.338501	-0.255814	-0.503876	0.473643	0	0.04875	0.04875	0.09625	0.24875	0.295	10.7674	0.371349	0.129736	-0.221584	0.357061	-0.265212	0.340987	-0.0998852	0.138921	0.340987	-0.00803674	-0.283582	-0.871412	0.230769	-0.265212	-0.41217	-0.228473	-0.246843	0.249139	-0.0447761	-0.00803674	1.16762	0.650821	-0.147303	0.377958	0.0164144	0.111916	-0.235984	-0.706672	-0.0859092	0.152846	-0.311021	-0.106374	-0.290556	-0.0108719	-0.140482	0.227883	0.493925	0.75	0.293282	0.181377	0.1717	0.308463	0	0	0	0.00341079	0	0	0	0	0.00277126	0	0	9.73809	0.0504103	0.237984	-0.287222	-0.024619	-0.287222	0.0629152	-0.287222	-0.212192	-0.174678	0.0128957	-0.399766	0.350528	0.538101	1.77608	1.551	2.30129	-0.43728	0.12544	-0.599844	-0.0433763	-2.16119	0.087925	-0.866471	10.2106	0.0164127	0	0	0	0	0.0363423	0.00117233	0.0152403	0	0	1	1	0	1	0	1	0	0	0	0	0	1	0	0	0	0	1	0	0	0	0	0	1	0	1	1	0	0	0	0	1	0	0	1	0	0	0	0	0	1	0
HGNC:11782	TH	tyrosine hydroxylase	11p15.5	DYT5b				7054	ENSG00000180176	uc001lvr.4	X05290	NM_000360	CCDS7730|CCDS7731|CCDS31338	P07101	0.26142	-0.348376	0.371491	-0.284535	10.8281	0.658228	10.5459	0.822234	-0.314592	0.336011	-0.314592	0.293173	-0.678715	0.0495315	0.113788	-0.635877	0.00669344	0.991968	-0.0147256	0.220884	0.0923695	0.563588	0.799197	-0.250335	-0.78581	-0.121821	0.242303	-0.593039	0	4.32193	0.0104568	-0.157895	0.894737	-0.578947	-0.157895	0	-1	4.05263	0.684211	-1	-1	2.36842	-1	0.684211	-1	-1	0.684211	-1	-1	-1	0.684211	-1	-1	0.0368421	0	0.00875	0.00875	0.00875	0.00875	0.00875	8.25267	0.167309	-0.526316	0.513158	-0.118421	0.131579	-0.578947	-0.368421	-0.157895	-0.789474	0.0526316	1.73684	-0.684211	0.894737	-0.894737	0.157895	0.684211	0.263158	-0.894737	0.578947	1	-1	-0.665382	0.021464	0.0742983	-0.665382	0.0038525	1.13099	-0.137039	0.33847	-0.0842047	0.479362	0.778756	-0.172262	-0.806274	-0.0137589	0.373693	-0.665382	0.846	0.349685	0.23307	0.194471	0.390754	0	0	0	0.00440286	0	0.00330215	0.000550358	0	0.00715465	0	0	9.04712	-0.515152	0.636364	0.030303	-0.353535	-0.030303	-0.212121	0.181818	-0.272727	0.878788	0.030303	-0.0909091	0.393939	-0.818182	0.333333	0.757576	1.60606	-0.575758	-0.515152	-0.191919	-0.0606061	-1.10089	0.0909091	-0.365152	9.57652	0.0094697	0	0	0	0	0.0151515	0	0	0	1	1	0	0	1	0	1	0	0	0	0	1	0	0	0	0	0	1	0	0	0	0	1	1	0	0	1	0	0	0	0	0	0	0	1	0	0	0	0	0	1	0
HGNC:19217	THADA	THADA, armadillo repeat containing	02p21	FLJ21877|KIAA1767|GITA|ARMC13		Armadillo repeat containing	409	63892	ENSG00000115970	uc002rsx.4	AY149629	NM_022065	CCDS46268|CCDS62901|CCDS62902	Q6YHU6	-0.0740137	0.0909684	-0.147049	0.130095	12.5828	0.444734	12.5174	0.955657	0.0849539	-0.150461	0.140908	-0.0754009	0.299215	-0.252132	0.315592	0.0754009	0.168202	-0.181167	-0.787103	0.217332	0.0863187	-0.224838	-0.159331	-0.11566	-0.31218	0.0371887	0.441146	0.392016	0.00017059	7.13955	0.0228236	-0.142857	0.2	-0.228571	0.171429	0	-0.542857	0.142857	-0.0857143	-0.542857	-0.314286	0.371429	1.28571	0.371429	0.6	-0.314286	0.142857	-0.314286	-0.0857143	-0.314286	-0.314286	-0.314286	-1	0.321429	0	0	0.00875	0.025	0.05875	0.18625	7.05528	0.0215194	0.606061	-0.363636	0.030303	-0.272727	3.12121	-0.757576	-0.515152	1.42424	-0.515152	-0.030303	-1	-0.272727	-0.515152	-0.515152	0.454545	-0.272727	-0.515152	0.212121	-0.272727	-0.030303	0.340724	-0.253994	0.288556	0.0903163	0.142485	-0.165308	-0.744376	0.210303	0.0850994	-0.233127	-0.139224	-0.123574	-0.311379	0.0329312	0.408543	0.366808	0.748	0.311698	0.167441	0.166283	0.390936	0	0	0	0.000815129	0	0.000163026	0	0	0.00619498	0	0	10.9322	0.802355	0.310804	0.545656	0.10326	-0.00870456	-0.0278204	-0.328213	-0.0742448	0.00768049	-0.377368	-0.131592	0.72043	0.0486431	0.540195	0.359959	1.16283	-0.0168971	0.015873	-0.573989	-0.352791	-1.28876	0.0762929	0.0231439	8.61332	0.015361	0.00102407	0	0	0	0.0128008	0	0.00614439	0	1	0	0	0	1	1	1	0	0	0	0	0	1	0	0	0	0	1	0	0	0	0	0	1	0	0	1	0	0	0	0	0	0	0	1	0	0	0	0	0	0	0
HGNC:20856	THAP1	THAP domain containing 1	08p11.21	FLJ10477|4833431A01Rik	DYT6	THAP domain containing	65	55145	ENSG00000131931	uc003xpk.4	BC021721	NM_018105	CCDS6136|CCDS6137	Q9NVV9	-0.245317	0.344906	-0.305619	0.20603	11.0967	0.362266	9.32867	0.293285	0.271028	-0.046729	-0.0654206	-0.158879	0.595016	0.046729	0.345794	-0.252336	0.794393	-0.302181	-0.601246	0.395639	0.246106	-0.152648	-0.352025	-0.302181	-0.202492	-0.252336	-0.102804	0.0965732	0.00155763	7.89482	0.108269	0.0632911	0.0970464	-0.375527	0.21519	0.00421941	0.620253	-0.0548523	0.350211	-0.459916	-0.0548523	0.755274	-0.459916	-0.324895	0.0801688	1.02532	0.0801688	-0.189873	-0.594937	-0.864979	0.620253	-0.594937	-0.189873	0.327004	0.00625	0.01	0.0225	0.11	0.2175	0.31375	10.3565	0.598447	0.432061	-0.505344	0.444275	-0.370992	1.24733	-0.169466	-0.0229008	0.856489	-0.218321	-0.70687	-0.951145	-0.218321	0.0992366	-0.780153	-0.487023	-0.120611	0.416794	-0.291603	-0.218321	1.56489	0.988122	-0.0936501	0.125628	0.388762	0.096391	-0.429877	-0.79534	-0.0497944	0.140247	-0.40064	-0.386021	-0.181361	0.125628	-0.342165	-0.0936501	0.900411	0.756	0.363827	0.333881	0.226052	0.232526	0	0	0	0.00182732	0	0.00182732	0.00045683	0	0.00137049	0	0	7.74147	-0.0985915	0.352113	-0.0485133	-0.399061	0.201878	-0.499218	0.502347	-0.323944	-0.399061	-0.0985915	0.0516432	1.10329	0.201878	2.30516	0.652582	1.85446	0.352113	-0.699531	-0.348983	-0.774648	1.65778	0.0751174	-0.801408	19.393	0.00938967	0	0	0	0	0.00938967	0.00469484	0	0	1	1	0	0	1	1	1	0	0	0	0	0	0	0	0	0	0	1	0	0	0	0	0	0	1	1	1	0	0	0	0	1	0	0	1	0	0	0	0	0	1	1
HGNC:20854	THAP2	THAP domain containing 2	12q21.1	DKFZP564I0422		THAP domain containing	65	83591	ENSG00000173451	uc001swq.4	BC008358	NM_031435	CCDS9001	Q9H0W7	-0.335537	0.317355	-0.295868	0.31405	12.2411	0.342149	9.42626	0.141942	0.455604	-0.190684	0.00727802	-0.272198	1.32897	-0.114993	0.583697	-0.114993	0.583697	-0.30131	-0.673945	-0.0218341	-0.161572	-0.441048	-0.347889	-0.580786	0.164483	-0.254731	-0.208151	0.537118	0	9.26209	0.126653	-0.0342577	0.050571	-0.0734095	0.0570962	0.00163132	0.252855	-0.164763	0.252855	-0.738989	0.200653	-0.00815661	-0.269168	0.200653	-0.164763	0.252855	0.305057	-0.216966	-0.216966	0.200653	-0.00815661	0.096248	-0.686786	0.362643	0	0	0.04	0.07625	0.23625	0.28625	11.7899	0.731405	0.351412	-0.376271	0.440678	-0.415819	1.13333	-0.19548	-0.312994	0.545763	0.0124294	-0.538983	-0.936723	-0.0146893	-0.285876	-0.59322	-0.611299	-0.168362	0.780791	-0.20452	0.19322	1.19661	1.08926	-0.120661	-0.186777	0.355372	-0.0347107	-0.404959	-0.828099	0.0644628	-0.147107	-0.457851	-0.497521	-0.166942	0.487603	-0.186777	0.0975207	0.930579	0.719	0.312443	0.260936	0.171175	0.205785	0	0	0	0.000619835	0	0	0	0	0.000619835	0	0	7.8392	0.684211	0.54386	0.216374	0.0292398	-0.508772	-0.111111	-0.22807	0.122807	-0.0175439	-0.719298	-0.0175439	0.122807	0.824561	2.78947	-0.0175439	0.54386	0.122807	-0.438596	-0.204678	-0.649123	3.16766	0.0657895	-0.552632	25.0632	0.00877193	0	0	0	0	0.00877193	0.00877193	0.00877193	0	0	1	0	0	1	0	0	0	0	0	0	0	0	0	0	0	0	1	0	0	0	0	0	0	1	0	1	0	0	0	0	0	0	0	0	0	0	0	0	0	0	1
HGNC:20855	THAP3	THAP domain containing 3	01p36.31			THAP domain containing	65	90326	ENSG00000041988	uc001aoe.3	BC022081	NM_138350	CCDS86|CCDS55572|CCDS55573	Q8WTV1	0.231939	-0.102662	0.13308	-0.262357	11.0396	0.591255	9.04712	0.250951	0	0.174242	-0.318182	0.143939	0.333333	-0.0909091	0.636364	-0.636364	0.272727	0.575758	-0.030303	-0.030303	0.0909091	0.393939	-0.0909091	-0.0909091	-0.939394	-0.272727	0.333333	-0.454545	0	6.12928	0.0327947	-0.710145	0.797101	-0.304348	0.217391	0	-1	-1	0.855072	-1	-0.536232	2.24638	0.391304	0.855072	-1	1.78261	0.391304	-1	-1	0.391304	-0.536232	-0.0724638	-1	0.424638	0	0.07625	0.09125	0.21125	0.3625	0.36625	10.5584	0.716255	-0.110816	0.0882548	-0.240876	0.263437	0.0192435	-0.214333	0.10418	-0.490378	0.337757	0.316523	-0.532847	0.231586	-0.0444592	0.486397	1.05972	-0.15063	-0.639018	-0.235567	0.125415	-0.384207	-0.0418251	-0.178707	0.460076	-0.65019	0.262357	0.551331	-0.254753	-0.0418251	0.0494297	0.368821	0.627376	-0.254753	-0.680608	-0.193916	0.21673	-0.254753	0.824	0.382928	0.326822	0.193851	0.352186	0	0	0	0.000475285	0	0.00285171	0	0	0.00237643	0	0	7.90689	0.0711297	0.338912	0.0264993	-0.821478	-0.330544	-0.196653	0.271967	-0.330544	0.205021	-0.732218	-0.0627615	1.27615	0.606695	1.41004	-0.0627615	1.14226	-0.196653	-0.732218	0.11576	-0.0627615	3.25665	0.0543933	-0.948117	30.1895	0.0125523	0	0	0	0	0.0083682	0	0.0041841	0	1	0	0	0	1	0	0	0	0	0	0	0	0	0	0	0	0	0	0	0	0	0	0	1	1	1	0	0	0	0	0	0	0	0	1	0	0	0	0	0	0	1
HGNC:23187	THAP4	THAP domain containing 4	02q37.3	CGI-36		THAP domain containing	65	51078	ENSG00000176946	uc002wbt.4	AF258556	NM_015963	CCDS2551|CCDS54440	Q8WY91	0.225835	-0.119822	0.259688	-0.365702	11.1331	0.621381	10.7607	0.772383	-0.0495963	0.250288	-0.365629	0.164937	-0.0588235	-0.206459	0.716263	-0.612457	0.49481	0.734717	-0.224913	0.125721	0.199539	0.402537	0.236448	-0.317186	-0.870819	-0.0588235	0.0703576	-0.630911	0.000576701	8.19967	0.130512	-0.740614	0.624573	-0.617747	0.733788	0	-0.672355	-0.78157	-0.890785	-1	-0.78157	1.62116	1.94881	-0.56314	-0.235495	1.94881	1.83959	-0.890785	-0.890785	-0.0170648	0.201365	-0.890785	-1	0.689761	0	0.12875	0.135	0.36875	0.475	0.63625	7.77479	0.0971047	0.155963	-0.155963	-0.0275229	0.0275229	1.34862	-0.412844	0.321101	-0.266055	-0.119266	-0.119266	-0.706422	0.46789	-0.266055	-0.119266	0.321101	-0.266055	-0.706422	-0.119266	0.614679	0.0275229	-0.00222717	-0.301559	0.468151	-0.629399	0.268597	0.767483	0.0120267	0.0690423	0.0975501	0.553675	0.453898	-0.387082	-0.857461	-0.0592428	0.140312	-0.600891	0.839	0.376722	0.20211	0.186227	0.334967	0	0	0	0.00311804	0	0.000890869	0	0	0.00267261	0	0	9.17493	0.220104	-0.0017331	-0.279029	-0.408434	-0.084922	0.367995	0.220104	-0.0571924	0.275563	-0.611785	-0.0017331	0.719237	-0.22357	1.27383	0.220104	1.05199	-0.334489	-0.445407	-0.316002	0.0537262	2.38715	0.0519931	-0.671231	10.652	0.0138648	0	0	0	0	0.0242634	0	0.00519931	0	1	1	0	0	1	0	0	0	0	0	0	0	1	0	0	0	0	1	0	0	0	0	1	1	1	0	1	0	0	0	0	0	0	0	1	0	0	0	0	0	1	1
HGNC:23188	THAP5	THAP domain containing 5	07q31.1	DKFZp313O1132		THAP domain containing	65	168451	ENSG00000177683	uc064hbq.1	AL833137	NM_182529	CCDS34734|CCDS47687	Q7Z6K1	-0.271795	0.326496	-0.321937	0.267236	11.7777	0.351567	10.0539	0.302564	0.551789	-0.258004	0.0696798	-0.363465	1.41055	0.0546139	0.235405	0.687382	0.295669	-0.427495	-0.879473	-0.156309	0.0847458	-0.66855	-0.517891	-0.3371	0.235405	0.145009	-0.306968	0.145009	0	8.65105	0.114245	-0.102244	-0.0124688	0.0274314	0.0872818	0	0.0374065	-0.122195	0.436409	-0.361596	-0.042394	0.117207	0.0374065	0.197007	-0.281796	-0.042394	-0.122195	0.197007	-0.521197	-0.361596	0.516209	0.276808	-1	0.32187	0	0	0.01875	0.01875	0.07625	0.10625	11	0.583191	0.2936	-0.41573	0.416707	-0.294577	0.907181	-0.234001	0.0942843	0.406937	-0.280899	-0.40596	-0.921837	-0.0776746	-0.202736	-0.624817	-0.437225	-0.062042	0.735222	-0.374695	0.234978	1.23547	0.969231	-0.152137	0.103134	0.276353	0.0393162	-0.443875	-0.854131	-0.0153846	0.002849	-0.462108	-0.361823	-0.124786	0.403989	-0.243305	-0.124786	0.978348	0.689	0.325442	0.254599	0.184067	0.236182	0	0	0	0.000854701	0	0.0002849	0	0	0.000854701	0	0	8.62936	-0.0278481	0.134177	-0.000843882	0.134177	-0.189873	-0.000843882	-0.23038	0.336709	-0.55443	-0.351899	0.0531646	0.620253	1.34937	1.99747	0.377215	2.07848	-0.432911	-0.189873	-0.648945	-0.594937	-0.74176	0.0683544	-0.768101	0.986608	0.0126582	0	0	0	0	0.00506329	0.00506329	0.0151899	0	1	0	0	0	1	1	0	0	0	0	0	1	1	0	0	0	0	0	0	0	0	0	0	0	1	0	0	0	0	0	0	0	0	0	0	0	0	0	0	0	0	1
HGNC:23189	THAP6	THAP domain containing 6	04q21.1	MGC30052		THAP domain containing	65	152815	ENSG00000174796	uc003him.4	BC022989	NM_144721	CCDS3568|CCDS82932	Q8TBB0	-0.253615	0.331479	-0.288098	0.210234	11.8126	0.364572	9.38802	0.18604	0.375187	-0.252616	0.0284006	-0.150972	1.10463	0.0523169	0.243647	0.387145	0.29148	-0.569507	-0.80867	-0.0911809	0.195815	-0.378176	-0.186846	-0.0911809	-0.426009	0.0523169	0.0044843	0.195815	0.00149477	6.76818	0.0300334	-0.259259	-0.0740741	0.0740741	0.259259	0	-0.111111	-0.407407	0.481481	-0.703704	-0.703704	-0.407407	0.481481	-0.407407	-0.703704	1.07407	-0.111111	0.481481	0.185185	0.185185	-0.111111	0.481481	-1	0.309259	0	0	0.0425	0.08125	0.185	0.28875	11.4615	0.783927	0.343739	-0.304718	0.258602	-0.297623	0.997872	-0.137283	0.225967	0.464349	0.0102873	-0.330259	-0.909188	-0.0691735	-0.19404	-0.443774	-0.489181	-0.171337	0.373537	-0.228095	0.0897481	0.804895	1.02892	-0.243604	0.0945495	0.370412	0.147942	-0.394883	-0.839822	-0.0567297	-0.0478309	-0.394883	-0.314794	-0.154616	0.272525	-0.12792	-0.0745273	0.726363	0.765	0.403605	0.210618	0.176066	0.227753	0	0	0	0.00083426	0	0	0	0	0.00139043	0	0	7.8009	-0.135135	0.585586	-0.039039	0.249249	-0.207207	-0.135135	-0.351351	-0.279279	-0.351351	-0.423423	0.297297	0.00900901	0.297297	2.6036	1.01802	1.16216	0.585586	-0.135135	-0.375375	-0.423423	1.98907	0.0810811	-0.577928	11.9779	0.0045045	0.00900901	0	0	0	0	0	0	0	1	0	0	0	1	1	0	0	0	0	0	0	0	0	0	0	0	0	0	0	0	0	0	0	1	0	0	0	0	0	0	0	0	0	0	0	0	0	0	0	0	1
HGNC:23190	THAP7	THAP domain containing 7	22q11.21	MGC10963		THAP domain containing	65	80764	ENSG00000184436	uc002ztr.2	BC004346	NM_030573	CCDS13787	Q9BT49	0.214792	-0.118804	0.302911	-0.398899	10.3129	0.629426	9.86264	0.731707	-0.187097	0.367742	-0.363441	0.182796	-0.587097	0.0666667	0.445161	-0.655914	0.651613	0.72043	-0.105376	0.307527	-0.0709677	1.16774	0.23871	-0.690323	-0.75914	-0.587097	0.23871	-0.380645	0	7.67948	0.160504	-0.27451	0.176471	-0.490196	0.588235	0.00490196	-0.372549	-0.215686	-0.215686	-0.843137	-0.372549	0.254902	1.03922	-0.0588235	1.03922	0.882353	1.35294	-0.686275	-1	-0.372549	-0.215686	-0.372549	-0.0588235	0.476471	0	0	0.02	0.09	0.26625	0.4875	7.10852	0.107789	0.576642	0.0510949	-0.50365	-0.124088	2.50365	-0.29927	0.40146	-0.766423	0.40146	0.40146	-0.766423	0.868613	0.40146	-0.0656934	0.167883	-0.766423	-0.766423	-0.532847	-0.532847	-0.766423	-0.0936271	-0.219512	0.485445	-0.571991	0.158143	0.963808	-0.194335	0.107789	0.132966	0.787569	0.636507	-0.697876	-0.773407	-0.143981	-0.06845	-0.521637	0.855	0.378195	0.296698	0.242069	0.409127	0	0	0	0.00393391	0	0.000786782	0.000786782	0	0.00314713	0	0	8.27612	-0.171521	0.0355987	0.00107875	-0.6548	-0.585761	-0.0679612	0.656958	-0.326861	0.656958	-0.275081	-0.275081	0.760518	-0.585761	0.449838	0.242718	1.17476	0.139159	-0.378641	0.173679	-0.0161812	2.53595	0.0647249	-0.755016	30.4482	0.0161812	0.00323625	0	0	0	0.0226537	0	0	0	0	0	0	0	1	0	1	0	0	0	0	0	0	0	0	0	0	0	0	0	0	0	0	1	1	0	1	0	0	0	0	0	0	0	0	0	0	0	0	0	0	1
HGNC:23191	THAP8	THAP domain containing 8	19q13.12	FLJ32891		THAP domain containing	65	199745	ENSG00000161277	uc002oda.1	AK057453	NM_152658	CCDS33000	Q8NA92	0.174795	-0.160548	0.271233	-0.285479	10.8345	0.611507	9.69	0.452055	-0.243636	0.469091	-0.398788	0.173333	-0.534545	0.241212	0.318788	-0.806061	0.357576	1.2497	-0.185455	0.241212	-0.301818	0.82303	0.396364	-0.45697	-0.728485	-0.224242	0.396364	-0.806061	0	9.09276	0.29863	-0.222018	0.108257	-0.207339	0.321101	0.00550459	-0.47156	0.115596	0.526606	-0.765138	-0.354128	0.233028	0.409174	0.0568807	-0.00183486	0.526606	0.585321	-0.177982	-0.354128	-0.412844	0.115596	-0.0605505	0.409174	0.412477	0	0.0775	0.11125	0.1775	0.21125	0.4	8.83289	0.249315	0.0637363	0.107692	-0.173626	0.0021978	-0.0857143	0.0549451	0.476923	-0.226374	0.547253	0.547253	-0.859341	0.195604	0.195604	0.125275	0.195604	-0.226374	-0.367033	-0.296703	-0.156044	-0.156044	-0.333699	0.15726	0.385205	-0.649315	0.104658	0.806027	-0.105753	0.15726	-0.105753	0.420274	0.437808	-0.351233	-0.509041	-0.193425	0.28	-0.509041	0.827	0.363358	0.326075	0.22357	0.351233	0	0	0	0.00109589	0	0.000547945	0	0	0.00219178	0	0	8.10329	-0.0656934	-0.29927	0.128954	-0.532847	-0.124088	-0.29927	1.10219	0.0510949	0.459854	-0.649635	-0.182482	1.80292	-0.532847	-0.0656934	-0.182482	0.167883	-0.0656934	-0.0656934	-0.026764	-0.00729927	3.24347	0.0474453	-0.485036	32.6603	0.0109489	0	0	0	0	0.00364964	0	0.00729927	0	0	0	0	0	1	0	0	0	0	0	0	0	0	0	0	0	0	0	0	0	0	0	0	0	0	0	1	0	0	0	0	0	0	0	0	0	0	0	0	0	0	1
HGNC:23192	THAP9	THAP domain containing 9	04q21.22	FLJ34093		THAP domain containing	65	79725	ENSG00000168152	uc003hnt.3	AK091412	NM_024672	CCDS3598	Q9H5L6	-0.227586	0.308812	-0.270498	0.189272	11.9352	0.375479	11.4057	0.69272	0.265487	-0.265487	0.20059	-0.20059	0.699115	-0.162242	0.109145	0.345133	0.274336	-0.539823	-0.728614	0.0619469	0.00294985	-0.421829	-0.303835	-0.174041	0.156342	-0.0678466	0.215339	0.533923	0	7.26679	0.0390805	-0.00653595	0.0196078	-0.320261	0.30719	0	0.673203	-0.163399	-0.163399	-0.372549	-0.372549	0.0457516	0.882353	-0.581699	0.0457516	0.464052	0.464052	0.254902	-0.372549	-0.372549	0.0457516	-0.581699	-1	0.345098	0	0	0.0675	0.1725	0.2175	0.32625	10.0375	0.268199	0.466667	-0.325714	0.234286	-0.375238	1.37714	-0.0552381	-0.11619	0.52381	0.249524	-0.573333	-0.939048	-0.0552381	-0.146667	-0.451429	-0.542857	-0.268571	0.52381	-0.207619	0.00571429	0.67619	0.879949	-0.133589	0.0380587	0.365006	0.242401	-0.525926	-0.722095	0.00536398	-0.0355045	-0.395147	-0.337931	-0.182631	0.234227	-0.117241	0.15249	0.52848	0.707	0.291686	0.138139	0.131402	0.264879	0	0	0	0.00102171	0	0	0	0	0.00127714	0	0	9.82018	0.0631229	0.700997	0.370247	0.275748	-0.114064	0.00406054	-0.486157	-0.291251	-0.149502	0.0985604	0.0631229	0.665559	0.38206	1.44518	0.38206	0.52381	-0.149502	-0.149502	-0.468439	-0.30897	2.26129	0.100775	-0.178959	-1.51617	0.00442968	0	0.00221484	0	0	0.00221484	0	0.00110742	0	0	0	0	0	1	0	0	0	0	0	0	0	0	0	0	0	0	0	0	0	0	0	0	0	1	0	1	0	0	0	0	0	0	0	1	0	0	0	0	0	0	1
HGNC:23193	THAP10	THAP domain containing 10	15q23			THAP domain containing	65	56906	ENSG00000129028	uc002asv.4	AL360202	NM_020147	CCDS10237	Q9P2Z0	-0.203398	0.253421	-0.133554	0.08353	11.0498	0.415762	9.59805	0.365267	-0.0490956	0.116279	-0.152455	0.0852713	0.0335917	0.0749354	0.116279	-0.54522	0.24031	0.405685	-0.54522	-0.0490956	0.116279	0.488372	0.198966	-0.173127	-0.462532	-0.0904393	0.281654	-0.0904393	0	7.33985	0.0759792	-0.10559	0.217391	-0.627329	0.515528	0	0.192547	-0.204969	0.590062	-1	-0.801242	0.987578	0.590062	-0.602484	0.987578	0.987578	0.78882	0.192547	-1	-0.204969	-0.801242	-0.801242	-1	0.429193	0	0.06875	0.09875	0.13375	0.25875	0.41375	10.2107	0.558754	0.5	-0.344595	0.334459	-0.489865	1.78378	-0.27027	-0.0810811	0.675676	0.108108	-0.513514	-0.945946	-0.189189	-0.324324	-0.405405	-0.837838	-0.27027	0.324324	-0.027027	-0.216216	1.18919	1.0236	-0.139217	0.0420009	0.102407	0.0873053	-0.0637093	-0.682869	-0.16942	-0.0637093	0.0268995	-0.335536	-0.199622	-0.0637093	-0.0637093	-0.0788108	0.570552	0.789	0.321322	0.235877	0.178844	0.252478	0	0	0	0.000943841	0	0.000471921	0.000943841	0	0.00141576	0	0	8.01123	-0.501946	-0.00389105	-0.377432	-0.418936	0.120623	-0.00389105	-0.0661479	0.120623	0.55642	-0.626459	-0.00389105	0.618677	-0.128405	0.618677	0.867704	0.743191	0.245136	-0.00389105	-0.0453956	-0.0661479	1.94745	0.0583658	-0.623735	11.6218	0.0155642	0.0116732	0.00389105	0	0	0.0155642	0	0	0	0	0	0	0	1	0	0	0	0	0	0	0	0	0	0	0	0	0	0	0	0	0	0	0	0	0	0	0	0	0	0	0	0	0	0	0	0	0	0	0	0	1
HGNC:23194	THAP11	THAP domain containing 11	16q22.1	HRIHFB2206|CTG-B45d|CTG-B43a		THAP domain containing	65	57215	ENSG00000168286	uc002euo.4	AB015338	NM_020457	CCDS10847	Q96EK4	0.1897	-0.163426	0.185497	-0.211771	10.8948	0.593799	9.8857	0.496584	-0.17037	0.320635	-0.356614	0.206349	-0.458201	0.185185	0.557672	-0.593651	0.354497	0.286772	0.25291	0.25291	-0.187302	1.06561	0.151323	-0.390476	-0.796825	-0.119577	0.0497354	-0.627513	0	7.94251	0.128744	-0.57551	0.420408	-0.738776	0.893878	0	-1	-0.608163	0.306122	-0.869388	-0.346939	0.306122	2.13469	-0.608163	-0.346939	2.52653	2.00408	-0.738776	-0.738776	-0.477551	-0.738776	-0.869388	-1	0.64898	0.02	0.0825	0.1875	0.25625	0.355	0.5225	9.47978	0.374672	-0.0126227	-0.0743338	0.16129	-0.0743338	0.12202	0.0322581	-0.102384	-0.147265	0.12202	-0.0126227	-0.910238	0.481066	0.0322581	-0.281907	0.256662	0.0771388	-0.326788	-0.0126227	0.0771388	0.570827	-0.176038	-0.0919601	0.395691	-0.562796	0.093011	0.294798	0.0257488	0.244351	-0.2433	0.765633	0.378875	-0.39464	-0.54598	-0.159222	0.21072	-0.2433	0.784	0.389984	0.25701	0.198661	0.343142	0	0	0	0.00157646	0	0.00210194	0.000525486	0	0.000525486	0	0	8.29921	0.426752	-0.0828025	-0.0828025	-0.592357	0.0191083	-0.286624	-0.133758	0.0191083	0.88535	-0.592357	-0.286624	3.17834	-0.388535	0.426752	-0.0828025	1.03822	-0.388535	-0.796178	-0.252654	0.0191083	2.17987	0.044586	-0.574522	25.8029	0.00636943	0	0.00636943	0	0	0.00955414	0	0.0127389	0	0	1	0	0	1	1	1	0	0	0	0	0	0	0	0	0	0	1	0	0	0	0	0	0	1	0	0	0	0	0	0	0	0	0	1	0	0	0	0	0	0	1
HGNC:9440	THAP12	THAP domain containing 12	11q13.5	P52rIPK|DAP4|THAP0	PRKRIR	THAP domain containing	65	5612	ENSG00000137492	uc001oxh.2	AF007393	NM_004705	CCDS8243	O43422	-0.137044	0.233992	-0.239976	0.143028	11.7069	0.405745	11.1592	0.684022	0.27734	-0.224847	0.0848644	-0.137358	0.805774	0.0498688	0.11986	0.273841	0.0498688	-0.384077	-0.748031	0.105862	0.343832	-0.342082	-0.300087	-0.160105	-0.230096	-0.146107	0.287839	0.273841	0	7.02237	0.0385996	-0.751938	0.643411	-0.72093	0.829457	0	-1	-1	-0.255814	-1	-1	2.22481	1.72868	0.24031	0.24031	0.984496	2.72093	-1	-1	-0.503876	-0.503876	-1	-1	0.782171	0	0.1	0.165	0.17125	0.30625	0.57875	9.85798	0.277379	0.264293	-0.400216	0.406688	-0.270766	1.03668	-0.309601	-0.0679612	0.346278	-0.275081	-0.585761	-0.86192	0.104639	0.0355987	-0.6548	-0.516721	0.0355987	0.277238	-0.0334412	0.380798	1.0712	0.752244	-0.128665	0.158588	0.0724117	-0.0233393	-0.262717	-0.741472	0.0915619	0.283064	-0.358468	-0.186116	-0.329743	0.005386	-0.253142	0.263914	0.646918	0.737		0.141769	0.135615	0.246559	0	0	0	0.00149611	0	0.000598444	0	0	0.00149611	0	0	9.57365	0.261498	0.555848	0.219448	0.233465	-0.0959264	-0.243101	-0.411301	-0.0749014	-0.159001	-0.201051	0.0512484	0.177398	0.766097	1.0184	0.681997	2.06965	-0.159001	-0.327201	-0.425318	-0.474376	-1.41888	0.0840999	-0.380552	2.95992	0.0105125	0.00131406	0	0	0	0.0183968	0	0.00525624	0	1	0	0	0	1	0	0	0	0	0	0	0	1	0	0	1	0	0	0	0	0	0	0	1	0	0	0	0	0	0	0	0	0	0	1	0	0	0	0	0	0	1
HGNC:11784	THBD	thrombomodulin	20p11.21	CD141		CD molecules|C-type lectin domain containing	471|1298	7056	ENSG00000178726	uc002wss.4		NM_000361	CCDS13148	P07204	0.0405138	-0.151186	0.139328	-0.0286561	11.9833	0.54496	10.7557	0.426877	-0.395833	0.4375	-0.337963	0.296296	-0.648148	-0.0555556	0.0185185	-0.740741	-0.166667	0.981481	0.425926	0.240741	-0.166667	1.31481	0.388889	-0.222222	-0.759259	-0.222222	0.222222	-0.611111	0	7.33092	0.0395257	-0.575	0.45	-0.375	0.5	0	-0.8	-0.4	-0.2	-1	-0.2	0	0.8	0.8	-0.4	2.4	0.8	-0.4	-0.8	0.2	-0.2	-0.8	-1	0.495625	0	0.03875	0.155	0.2225	0.34	0.43375	11.0775	0.533597	0.0759259	-0.122222	0.244444	-0.198148	0.422222	-0.303704	-0.140741	0.0518519	0.125926	0.0518519	-0.911111	0.0518519	-0.037037	-0.22963	-0.214815	-0.333333	0.0666667	0.185185	0.496296	0.718519	-0.083004	-0.201581	-0.0750988	-0.328063	-0.0118577	0.44664	-0.272727	0.162055	-0.106719	0.533597	0.083004	-0.288538	-0.320158	0.0118577	0.351779	0.0909091	0.805	0.407887	0.151802	0.131048	0.318676	0	0	0	0.00271739	0.000247036	0.00123518	0.000741107	0.000247036	0.000247036	0	0	9.16993	-0.332174	-0.053913	-0.053913	-0.406377	-0.053913	-0.406377	0.474783	-0.332174	0.78087	-0.387826	-0.165217	0.446957	-0.053913	-0.554783	0.725217	0.725217	1.72696	-0.332174	-0.536232	0.641739	-2.22369	0.0591304	-0.0424348	9.44209	0.0208696								0	0	1	0	0	1	0	0	0	0	1	1	0	0	0	0	0	1	1	0	0	0	0	0	1	0	0	1	0	0	0	0	1	0	0	0	1	0	1	0	1	1	0
HGNC:11785	THBS1	thrombospondin 1	15q14	TSP1|THBS|TSP|THBS-1|TSP-1				7057	ENSG00000137801	uc001zkh.4		NM_003246	CCDS32194	P07996	-0.0679719	0.128361	-0.0916862	0.0312974	12.8246	0.460085	11.7789	0.484351	0.00426985	0.0885283	-0.190436	0.0976373	-0.0344435	0.202391	0.0293197	-0.152861	0.247936	0.348135	-0.471677	0.0202106	0.384572	0.0657558	0.193282	-0.16197	-0.617421	-0.0526615	0.548534	-0.553658	0.000284657	7.49185	0.0246794	-0.441341	0.877095	-0.441341	0.00558659	0	-0.821229	-0.642458	-0.463687	-0.821229	1.14525	1.86034	0.0726257	0.608939	-0.463687	1.68156	0.251397	-0.821229	-0.821229	0.430168	-0.463687	-0.821229	-1	0.330168	0	0.0475	0.09375	0.10125	0.16875	0.21125	11.7985	0.490969	0.279416	-0.318169	0.273799	-0.235046	0.932042	-0.352991	0.00645886	0.356922	0.0513901	-0.424881	-0.901151	0.0603763	0.087335	-0.361977	-0.379949	-0.173266	0.213142	-0.191238	0.222129	0.851165	0.41183	-0.047015	0.102992	0.12064	0.186819	-0.00289535	-0.655867	-0.0205432	0.155935	-0.144078	-0.055839	-0.223494	-0.320557	-0.047015	0.332414	0.204467	0.847	0.295339	0.184783	0.178648	0.241969	0	0	0	0.00482559	0.000137874	0.00124087	0.000137874	0.000137874	0.00303323	0	0	10.1935	-0.234188	-0.042735	-0.416524	-0.179487	-0.0153846	-0.325356	-0.042735	-0.165812	-0.288889	-0.152137	-0.261538	0.367521	1.21538	0.504274	2.58291	0.394872	0.91453	0.203419	-0.452991	0.435897	-2.28619	0.0752137	-0.718889	2.02642	0.0196581	0	0	0.0042735	0	0.0119658	0	0.0017094	0	1	1	0	0	1	0	0	0	0	1	1	0	1	0	0	0	1	1	0	0	0	0	0	0	1	1	1	0	0	0	0	1	1	0	1	1	0	0	0	0	1	0
HGNC:11786	THBS2	thrombospondin 2	06q27	TSP2				7058	ENSG00000186340	uc003qwt.5		NM_003247	CCDS34574	P35442	0.048491	0.00440827	0.010512	-0.0634113	12.5263	0.514751	11.7814	0.596643	-0.0951975	0.16965	-0.263427	0.188974	-0.199773	0.263995	-0.0360898	-0.45439	0.282182	0.409491	-0.172492	0.00937766	0.282182	0.291276	0.527707	-0.199773	-0.709008	-0.136118	0.291276	-0.45439	0.000284172	8.32643	0.0542557	-0.2375	0.325	-0.325	0.2375	0	-0.4	-0.7	0.2	-0.7	0.5	0.3	0.1	0.9	0.1	1.1	0.7	-0.5	-0.7	0.1	-0.5	-0.6	-1	0.433437	0	0.05875	0.0625	0.11	0.205	0.255	11.0084	0.349101	0.212239	-0.310345	0.319087	-0.220981	0.864983	-0.393881	-0.160758	0.383196	0.11899	-0.331714	-0.844585	-0.207382	-0.145216	-0.300631	-0.362797	0.0723652	0.150073	-0.191841	0.336571	1.00486	0.0742625	0.10139	-0.0179722	-0.148186	0.177348	0.0959647	-0.332655	0.0471346	0.117667	0.106816	0.182774	-0.153611	-0.354357	-0.207867	0.302136	0.00373008	0.843	0.270774	0.129547	0.126372	0.304001	0	0	0	0.00576467	0.000169549	0.000678196	0.000339098	0.000169549	0.00389963	0	0	10.196	-0.34471	0.0921502	-0.390216	-0.253697	0.0784983	-0.317406	-0.0716724	-0.0580205	-0.303754	-0.12628	-0.153584	0.610922	0.856655	0.201365	2.30375	0.610922	0.856655	0.419795	-0.481229	0.433447	-2.37714	0.0836177	-0.647099	0.804292	0.0196246	0	0	0.00255973	0	0.0102389	0	0	0	0	1	0	0	1	0	0	0	0	1	1	0	0	0	0	0	1	1	0	0	0	0	0	0	1	1	1	0	0	0	0	1	1	0	1	1	0	0	0	0	1	0
HGNC:11787	THBS3	thrombospondin 3	01q22					7059	ENSG00000169231	uc001fix.4	L38969	NM_007112	CCDS1099|CCDS58034|CCDS72937	P49746	0.123347	-0.0710551	0.109812	-0.162104	11.6671	0.55829	11.4878	0.883113	-0.081853	0.0936956	-0.164054	0.152212	-0.275514	0.0142807	-0.00801115	-0.164054	0.448972	0.370951	-0.498433	0.203762	0.2372	0.170324	0.370951	-0.164054	-0.64333	-0.331243	0.738767	-0.476141	0.000348311	6.72792	0.0322978	-0.657143	0.866667	-0.12381	-0.0857143	0	-1	-1	0.219048	-0.695238	-0.390476	2.65714	-0.390476	1.4381	-0.695238	1.13333	-0.0857143	-0.695238	-0.695238	0.52381	-0.0857143	-0.390476	-1	0.3	0.01	0.04625	0.0975	0.175	0.30125	0.3725	8.10852	0.0845894	0.265455	-0.0109091	-0.156364	-0.0981818	1.09455	0.163636	0.861818	-0.418182	-0.301818	0.861818	-1	-0.185455	0.0472727	-0.650909	0.396364	-0.418182	-0.534545	0.163636	-0.418182	0.28	-0.173177	-0.0649031	0.023685	-0.21255	0.476469	0.456783	-0.537373	0.220548	0.191018	0.161489	0.358351	-0.192864	-0.635804	-0.301138	0.624116	-0.399569	0.817	0.328833	0.196429	0.18712	0.303906	0	0	0	0.00861273	0.000307598	0.000307598	0	0	0.00707475	0	0	9.90238	0.0041841	-0.0292887	-0.152022	-0.308229	0.154812	-0.44212	-0.0125523	-0.179916	-0.129707	-0.263598	-0.230126	0.874477	1.00837	-0.16318	2.4477	0.372385	0.606695	-0.330544	-0.497908	0.556485	-2.57318	0.0638075	-0.508054	-1.93691	0.0156904	0	0	0	0	0.00627615	0	0	0	1	0	0	0	1	0	0	0	0	1	1	0	0	0	0	0	1	0	0	0	0	0	0	0	0	0	1	0	0	0	0	0	1	0	0	1	0	0	0	0	0	0
HGNC:11788	THBS4	thrombospondin 4	05q14.1					7060	ENSG00000113296	uc021yaw.2		NM_001306212	CCDS4049|CCDS78027	P35443	0.101766	0.0439807	-0.0304976	-0.115249	11.6055	0.517817	11.352	0.838844	0.0164562	-0.0126292	-0.153463	0.149636	-0.0325297	0.126674	0.236892	-0.093762	0.261385	0.224646	-0.497895	-0.106008	0.310371	-0.0325297	0.420589	-0.265212	-0.657099	-0.301952	0.604286	-0.20398	0.000382702	8.43879	0.111075	-0.0404624	-0.00578035	0.0289017	0.017341	0	0.017341	-0.352601	0.572254	-0.352601	-0.0751445	0.202312	-0.537572	0.757225	0.202312	0.017341	0.109827	-0.722543	-0.352601	-0.260116	0.294798	0.387283	-1	0.28237	0	0	0.09875	0.09875	0.12125	0.18375	7.29462	0.0500803	0.692308	-0.384615	0.205128	-0.512821	2.28205	-0.179487	0.230769	0.025641	0.230769	-0.589744	-0.589744	0.025641	0.025641	-0.794872	-0.794872	-0.384615	0.641026	-0.589744	-1	1.46154	0.0991974	-0.0343499	0.0683788	-0.137079	0.243018	0.150562	-0.578812	0.10947	0.530658	-0.147352	0.294382	-0.0857143	-0.517175	-0.137079	0.427929	-0.291172	0.832	0.349429	0.218547	0.209172	0.335152	0	0	0	0.0105939	0	0.000963082	0.000321027	0	0.00738363	0	0	9.90989	-0.400624	0.298647	-0.189733	-0.156434	0.115505	-0.389525	-0.0343392	-0.184183	-0.200832	-0.234131	-0.600416	0.96462	0.96462	0.165453	2.66285	0.265349	0.565036	-0.334027	-0.445023	0.365245	-2.56219	0.074922	-0.534547	0.162976	0.0166493	0.00104058	0	0	0	0.00312175	0	0	0	0	0	0	0	1	0	0	0	0	1	1	0	0	0	0	0	1	0	0	0	0	0	0	0	1	0	1	0	0	0	0	0	1	0	1	1	0	0	0	0	0	0
HGNC:13706	THEG	theg spermatid protein	19p13.3	CT56|THEG1				51298	ENSG00000105549	uc002lol.4	AF268610	NM_016585	CCDS12025|CCDS12026	Q9P2T0	0.187174	-0.00671141	0.157345	-0.337808	10.3902	0.58613	10.1561	0.850112	-0.045614	0.221053	-0.357895	0.182456	0.178947	-0.214035	0.487719	-0.438596	0.0385965	1.10526	-0.185965	0.0385965	0.235088	-0.101754	0.684211	-0.298246	-0.831579	-0.0175439	-0.045614	-0.635088	0	5.45943	0.0320656	-0.44186	-0.255814	-0.534884	1.23256	0	-1	-0.255814	1.97674	-1	-1	-1	1.97674	-0.255814	-0.255814	0.488372	2.72093	0.488372	-1	-1	-0.255814	-1	-1	0.346512	0	0.07625	0.0975	0.12625	0.18625	0.18625	7.31288	0.117823	0.392405	-0.189873	-0.139241	-0.0632911	1.63291	-0.189873	0.0126582	-0.392405	0.0126582	0.0126582	-0.797468	-0.392405	0.21519	0.21519	0.21519	-0.797468	0.21519	-0.392405	0.21519	0.21519	0.312453	-0.212528	0.479493	-0.451156	0.00223714	0.909023	-0.188665	-0.0216257	0.217002	-0.0454884	0.694258	-0.331842	-0.713647	-0.093214	-0.0216257	-0.546607	0.835	0.366058	0.255394	0.214118	0.410142	0	0	0	0.00745712	0	0	0	0	0.0059657	0	0	8.56986	0.350923	-0.577836	0.0413369	-0.380827	-0.113456	0.0131926	0.688654	-0.408971	-0.0290237	-0.324538	-0.662269	-0.0712401	-0.240106	1.19525	0.85752	2.03958	-0.493404	0.350923	0.153914	-0.451187	2.16913	0.055409	-0.879156	37.1391	0.0184697	0.00527704	0.00263852	0	0	0.0184697	0	0	0	1	0	0	0	1	0	1	0	0	0	0	0	0	0	0	0	0	0	0	0	0	0	0	1	0	0	1	0	0	0	0	0	1	0	0	0	0	0	0	0	0	0
HGNC:43771	THEGL	theg spermatid protein like	04q12					100506564	ENSG00000249693	uc031seh.2	DB450279	NM_001256475	CCDS58899	P0DJG4	-0.115962	0.0995907	0.145975	-0.129604	10.5187	0.507503	10.4502	0.953615	0.113019	0.144492	-0.110157	-0.147353	0.373391	-0.313305	0.167382	-0.153076	0.327611	0.716738	-0.565093	-0.0386266	0.350501	-0.0615165	-0.290415	-0.359084	-0.221745	0.373391	-0.130186	-0.175966	0	6.10852	0.0463847	-0.176471	0.176471	-0.529412	0.529412	0	-0.529412	-0.0588235	0.411765	-1	0.411765	-0.0588235	-0.0588235	-0.529412	0.411765	1.82353	0.411765	-0.529412	-1	-0.0588235	0.882353	-1	-1	0.367647	0	0.03875	0.145	0.19375	0.30625	0.3125	0	0																					0.331514	-0.301501	0.178718	-0.19236	0.331514	0.680764	-0.54161	-0.0613915	0.353342	0.0259209	-0.257844	-0.366985	-0.257844	0.353342	-0.0832196	-0.214188	0.76	0.215375	0.216589	0.191653	0.298772	0	0	0	0.0095498	0	0	0	0	0.00613915	0	0	8.86419	-0.449462	-0.311828	-0.128315	0.009319	-0.346237	0.0322581	0.823656	-0.311828	0.204301	-0.105376	0.0322581	0.72043	-0.105376	1.13333	0.307527	1.61505	-0.380645	-0.311828	-0.0594982	-0.655914	2.33221	0.0602151	-0.864086	19.6727	0.00860215	0	0	0	0	0.00860215	0	0	0	0	0	0	0	1	0	0	0	0	0	0	0	0	0	0	0	0	0	0	0	0	0	0	0	0	0	0	0	0	0	0	0	1	0	1	0	0	0	0	0	0	0
HGNC:17947	THEM4	thioesterase superfamily member 4	01q21.3	CTMP				117145	ENSG00000159445	uc001ezj.3	AJ313515	NM_053055	CCDS1006	Q5T1C6	-0.0928074	0.0734725	-0.00386698	0.0232019	12.3368	0.475831	9.49985	0.139791	0.0788382	-0.103734	0.0677732	-0.0428769	0.460581	-0.38036	-0.24758	0.0179806	-0.0262794	0.150761	-0.60166	0.106501	0.504841	-0.0262794	-0.0705394	-0.29184	-0.20332	-0.20332	0.460581	0.327801	0	8.74147	0.0825599	-0.278689	0.41452	-0.47541	0.339578	0.00234192	-0.250585	-0.250585	0.274005	-0.775176	-0.175644	1.1733	0.873536	-0.0257611	-0.175644	0.948478	0.57377	-0.400468	-0.700234	-0.400468	0.0491803	-0.775176	-0.550351	0.442155	0	0.0925	0.12375	0.17375	0.27	0.38125	11.9741	0.777649	0.109896	-0.0303332	0.0681253	-0.147688	0.37643	-0.116857	0.272999	-0.108901	0.328692	0.0502238	-0.840875	0.31278	-0.0293386	-0.148682	-0.148682	-0.244157	-0.220288	0.12183	0.105917	0.288911	0.317865	-0.121423	0.255994	-0.12761	0.218871	0.144625	-0.696829	0.274555	0.00232019	-0.0348028	-0.0533643	-0.276102	-0.282289	0.0394432	0.113689	0.218871	0.746	0.281341	0.228189	0.182512	0.21307	0	0	0	0.00251353	0	0.00116009	0.000580046	0	0.00116009	0	0	7.91289	2.2	0.866667	0.111111	-0.0222222	-0.133333	-0.2	0.0666667	-0.266667	-0.2	-0.2	-0.733333	0.0666667	0.2	1.13333	0.6	0.866667	0.0666667	-0.2	-0.377778	0.0666667	1.58307	0.0958333	-0.184167	18.7546	0.00833333	0	0	0	0	0.0166667	0	0.00833333	1	0	1	1	0	1	0	0	0	0	0	0	0	0	0	0	0	0	1	0	0	0	0	0	1	0	1	1	0	0	0	0	1	0	0	0	0	0	0	1	0	1	0
HGNC:26755	THEM5	thioesterase superfamily member 5	01q21.3	FLJ37964				284486	ENSG00000196407	uc021oyw.2	AK095283	NM_182578	CCDS1005	Q8N1Q8	-0.0296684	-0.123909	0.273997	-0.120419	10.1636	0.561082	9.5411	0.649215	-0.0268817	0.112903	-0.0698925	-0.016129	-0.0967742	-0.182796	0.548387	-0.44086	0.247312	0.419355	-0.655914	0.333333	0.290323	-0.139785	-0.0107527	-0.397849	-0.483871	0.462366	0.247312	-0.139785	0	7.05528	0.115183	0.0606061	0.242424	-0.393939	0.0909091	0	0.939394	-0.515152	0.939394	-0.515152	-0.757576	1.18182	-1	1.18182	0.212121	0.939394	0.454545	-0.757576	-1	-0.272727	-0.757576	-0.515152	-1	0.309091	0	0.005	0.125	0.12625	0.2325	0.35	8.08215	0.235602	-0.481481	0.733333	-0.125926	-0.125926	-0.407407	-0.881481	-0.17037	-0.762963	-0.0518519	2.55556	-0.881481	1.60741	-0.407407	0.777778	-0.407407	-0.288889	-0.762963	0.185185	0.777778	-0.881481	-0.0506108	-0.385689	0.424084	-0.525305	0.061082	1.01047	-0.748691	0.731239	0.116928	0.200698	-0.0506108	-0.413613	-0.609075	0.312391	0.256545	-0.357766	0.815	0.330603	0.334469	0.261597	0.329843	0	0	0	0.004363	0	0.004363	0	0	0.0052356	0	0	7.9542	0.813765	1.20243	0.252362	-0.0499325	-0.287449	0.122807	-0.157895	-0.417004	-0.0283401	-0.222672	-0.352227	0.684211	-0.352227	0.94332	0.684211	0.813765	-0.222672	-0.481781	-0.438596	0.101215	0.61322	0.101215	-0.186235	5.96032	0.0283401	0	0	0	0	0.0202429	0	0	1	0	1	0	0	1	0	0	0	0	0	0	0	0	0	0	0	0	1	0	0	0	0	0	0	0	1	1	0	0	0	0	0	0	0	0	0	0	0	0	0	1	0
HGNC:29656	THEM6	thioesterase superfamily member 6	08q24.3	DSCD75	C8orf55			51337	ENSG00000130193	uc003yww.2	BC001311	NM_016647	CCDS6386	Q8WUY1	0.280919	-0.40106	0.360424	-0.240283	11.1453	0.660336	9.29462	0.276943	-0.566188	0.403509	-0.266348	0.429027	-0.948963	-0.183413	-0.285486	-0.744817	-0.285486	0.37799	0.480064	0.888357	-0.285486	2.11324	0.480064	-0.0813397	-0.897927	-0.54067	0.5311	-0.642743	0	7.17991	0.0636042	-0.611111	0.777778	-0.555556	0.388889	0	-0.777778	-0.333333	-0.111111	-1	-0.333333	1.44444	2.11111	0.555556	-0.555556	2.11111	0.333333	-0.555556	-1	-1	-0.555556	-0.555556	-1	0.463194	0.00375	0.03625	0.06	0.1175	0.33375	0.4325	10.545	0.659452	-0.311453	0.302076	-0.198928	0.208305	-0.635633	-0.464166	0.328868	-0.571333	0.221701	1.03617	-0.8071	0.714668	-0.142666	0.821835	0.757535	-0.421299	-0.592766	-0.142666	0.350301	-0.464166	-0.717314	-0.151943	0.0883392	-0.70318	0.0742049	0.795053	-0.109541	0.710247	-0.321555	0.95053	0.795053	-0.30742	-0.759717	-0.194346	0.35689	-0.519435	0.804	0.348234	0.329572	0.244296	0.274735	0	0	0	0.00132509	0	0.00176678	0	0	0.000883392	0	0	7.70736	-0.0769231	0.230769	1.25641	-0.897436	0.307692	-0.487179	-0.307692	-0.615385	0.615385	-0.384615	0.0769231	0.230769	-0.538462	-0.846154	0.692308	0.692308	-0.230769	-0.0769231	0.435897	-0.307692	2.70587	0.0721154	0.0783654	5.83418	0.00480769	0	0	0	0	0.0336538	0	0.00480769	0	0	0	0	0	1	0	0	0	0	0	0	0	0	0	0	0	0	0	0	0	0	0	0	1	0	0	1	0	0	0	0	0	0	0	1	1	0	0	0	0	0	0
HGNC:21569	THEMIS	thymocyte selection associated	06q22.33	bA325O24.4|FLJ40584|bA325O24.3	C6orf207|C6orf190|TSEPA			387357	ENSG00000172673	uc063rfx.1	AK094863	NM_001010923	CCDS34534|CCDS55055|CCDS55056	Q8N1K5	-0.255044	0.304708	-0.262287	0.212623	11.917	0.370667	10.9121	0.498189	0.275182	-0.160955	0.0155763	-0.129803	0.811007	-0.252336	0.628245	0.229491	0.0633437	0.046729	-0.750779	0.0799585	0.229491	-0.418484	-0.285566	-0.268951	-0.318795	-0.102804	0.113188	0.196262	0.000519211	7.22882	0.0385411	0.100671	0.127517	-0.221477	-0.00671141	0.00671141	-0.14094	0.0738255	0.932886	-0.355705	0.932886	0.0738255	-1	0.718121	-0.14094	0.503356	-0.355705	-0.355705	-0.57047	-0.355705	0.718121	-0.785235	0.288591	0.277852	0	0	0.01625	0.045	0.125	0.225	10.8074	0.46327	0.353434	-0.403685	0.460637	-0.410385	1.07259	-0.267448	-0.0173088	0.572306	-0.142379	-0.428252	-0.910664	-0.19598	-0.178113	-0.660525	-0.660525	-0.285315	0.697376	-0.19598	0.0898939	1.5014	0.837558	-0.0729436	-0.0150026	0.316089	0.175375	-0.42059	-0.867563	0.0429384	0.233316	-0.519917	-0.42059	-0.122607	0.117434	-0.0150026	0.0843249	0.638903	0.74	0.31938	0.141089	0.134806	0.288929	0	0	0	0.00155199	0	0.000258665	0.000258665	0	0.00155199	0	0	9.32643	0.198128	0.447738	0.0483619	0.630785	0.0483619	-0.284451	-0.0265211	-0.0764431	-0.326053	-0.0514821	-0.00156006	0.148206	0.0982839	1.4961	0.447738	2.3947	-0.450858	-0.600624	-0.534061	-0.351014	-1.38239	0.0811232	-0.354134	10.4801	0.0109204	0.00156006	0	0	0	0.0202808	0	0.0265211	0	1	0	0	0	1	0	0	0	0	0	0	0	1	0	0	0	0	0	0	0	0	0	0	1	0	0	1	0	0	0	0	1	0	1	1	0	0	0	0	0	0	0
HGNC:16839	THEMIS2	thymocyte selection associated family member 2	01p35.3	ICB-1|Icb-1	C1orf38			9473	ENSG00000130775	uc001bpc.6	AF044896	NM_004848	CCDS30653|CCDS30654|CCDS41290|CCDS65461	Q5TEJ8	0.0272562	-0.0478498	0.177468	-0.156875	10.69	0.551181	9.61471	0.474258	-0.208174	0.37931	-0.238825	0.0676884	-0.632184	0.0217114	0.307791	-0.264368	0.266922	1.2069	-0.509579	0.266922	0.0625798	0.348659	0.307791	-0.264368	-0.836526	0.226054	-0.0191571	-0.509579	0.00127714	4.90689	0.0175651	-0.172414	0.37931	-0.724138	0.517241	0	-1	-1	1.2069	-1	0.103448	1.2069	1.2069	-1	2.31034	0.103448	0.103448	-1	-1	0.103448	0.103448	-1	-1	0.162069	0	0.03625	0.05875	0.05875	0.05875	0.05875	9.71425	0.508177	0.106079	-0.0178784	-0.0607867	-0.0274136	0.144219	-0.0464839	0.220501	0.144219	0.18236	0.334923	-0.733015	0.334923	0.373063	-0.237187	0.220501	-0.351609	-0.351609	-0.313468	0.067938	-0.00834327	-0.0502726	-0.0115082	0.298607	-0.341005	0.279225	0.58934	-0.612356	0.221078	0.0854028	0.201696	0.182314	-0.341005	-0.592974	0.143549	0.221078	-0.282859	0.8	0.385115	0.216492	0.165867	0.273773	0	0	0	0.00121139	0	0.00121139	0	0	0.00302847	0	0	9.33092	0.0948678	0.144635	0.260757	-0.270088	0.244168	-0.203733	0.443235	-0.129082	-0.203733	-0.353033	-0.203733	0.791602	-0.7014	0.542768	0.443235	1.78694	-0.303266	-0.303266	-0.319855	-0.029549	-1.23395	0.066874	-0.341991	15.135	0.0202177	0	0	0	0	0.0186625	0	0.00622084	0	1	0	0	0	1	0	1	0	0	0	0	1	1	0	0	1	0	0	0	0	0	0	0	1	0	0	1	0	0	0	0	1	0	0	1	0	0	0	0	0	0	0
HGNC:26053	THG1L	tRNA-histidine guanylyltransferase 1 like	05q33.3	ICF45|FLJ11601|FLJ20546|IHG-1|hTHG1				54974	ENSG00000113272	uc003lxd.4	AK223119	NM_017872	CCDS4341	Q9NWX6	0.00272851	0.148704	-0.143247	-0.00818554	11.5182	0.46487	9.81057	0.305935	0.15942	-0.148272	-0.0680045	0.0568562	0.177258	-0.0367893	0.426979	-0.143813	0.426979	-0.00111483	-0.607581	-0.536232	0.426979	-0.215162	0.0345596	-0.393534	-0.215162	-0.215162	0.748049	0.105909	0	5.72792	0.0177353	-0.384615	0.153846	0	0.230769	0	-0.384615	-1	-0.384615	-0.384615	-0.384615	0.230769	0.846154	1.46154	-0.384615	-0.384615	1.46154	-1	-0.384615	0.230769	-0.384615	0.230769	-1	0.317308	0	0	0.01375	0.175	0.20625	0.20625	10.9542	0.67633	0.157842	-0.148764	0.0186586	-0.0277358	0.629854	-0.225416	0.258699	0.0811901	0.178013	-0.225416	-0.757943	0.210287	0.0811901	0.000504286	0.178013	-0.225416	-0.386788	-0.14473	0.065053	0.274836	0.506139	-0.159618	0.244202	-0.148704	0.309686	-0.0177353	-0.683492	-0.19236	0.156889	-0.268759	0.124147	-0.236016	-0.236016	-0.115962	0.549795	0.156889	0.804	0.357415	0.253984	0.197149	0.283765	0	0	0	0.00102319	0	0	0.000341064	0	0.00204638	0	0	8.224	0.932886	0.825503	-0.14094	-0.0693512	0.127517	-0.463087	-0.409396	-0.033557	0.127517	0.395973	-0.14094	0.395973	0.395973	1.25503	1.04027	0.932886	-0.355705	0.718121	-0.355705	-0.355705	1.11627	0.127517	-0.418456	0.101376	0.0033557	0.0167785	0	0	0	0.0134228	0	0.0100671	0	0	1	0	0	1	0	0	0	0	0	0	0	1	0	0	0	0	1	0	0	0	0	1	0	0	1	1	0	1	0	0	0	0	0	1	0	0	0	0	0	1	0
HGNC:26160	THNSL1	threonine synthase like 1	10p12.1	FLJ22002|TSH1				79896	ENSG00000185875	uc057shy.1	AK025655	NM_024838	CCDS7147	Q8IYQ7	-0.144442	0.203063	-0.255347	0.196726	11.8872	0.400053	11.1248	0.589385	0.256272	-0.299283	0.166667	-0.123656	0.749104	-0.25448	0.16129	0.247312	0.0896057	-0.526882	-0.856631	0.0752688	0.275986	-0.369176	-0.225806	-0.168459	0.0322581	-0.0250896	0.419355	0.376344	0	8.36632	0.0868762	0.0577508	-0.100304	-0.136778	0.179331	0.00303951	0.653495	0.0699088	-0.513678	-0.513678	0.458967	-0.221884	-0.12462	0.0699088	0.167173	-0.221884	1.13982	-0.221884	-0.610942	-0.610942	0.0699088	0.361702	-0.416413	0.345593	0	0	0.0425	0.05125	0.2375	0.275	10.2609	0.323739	0.145188	-0.216966	0.340946	-0.269168	0.539967	-0.190865	-0.0603589	0.252855	0.0440457	-0.243067	-0.817292	0.226754	-0.216966	-0.477977	-0.32137	0.0701468	0.252855	-0.0342577	-0.00815661	0.983687	0.673092	-0.205704	0.0308952	0.182994	0.106945	-0.408503	-0.780301	0.123845	0.106945	-0.391603	-0.138104	-0.0958542	0.0477951	-0.0789543	0.250594	0.571693	0.705	0.254755	0.139143	0.127312	0.303935	0	0	0	0.0034328	0	0.000264061	0	0	0.000792184	0	0	9.53916	0.464334	0.636608	0.00493495	0.435621	0.0551817	-0.124271	-0.440108	-0.289367	0.184388	-0.138627	0.076716	0.507402	0.421265	1.11036	0.679677	0.808883	-0.181696	-0.224764	-0.598026	-0.0309556	-0.31488	0.090175	-0.13755	-4.16689	0.0107672	0.00403769	0.0013459	0	0	0.00269179	0	0.00269179	0	0	0	0	0	1	0	0	0	0	0	0	0	0	0	0	0	0	0	0	0	0	0	0	1	0	0	1	0	0	0	0	0	0	0	1	0	0	0	0	0	0	0
HGNC:25602	THNSL2	threonine synthase like 2	02p11.2	FLJ10916|TSH2|SOFAT				55258	ENSG00000144115	uc002ssy.5		NM_018271	CCDS2002|CCDS58718|CCDS74539	Q86YJ6	0.142569	-0.123426	0.0921914	-0.111335	10.9556	0.55869	10.5078	0.732997	-0.0900344	0.0886598	-0.131271	0.132646	-0.208247	0.0116838	0.187629	-0.274227	0.275601	0.253608	-0.582131	0.253608	0.187629	0.209622	0.209622	0.033677	-0.692096	0.033677	0.583505	-0.494158	0	3.70044	0.00604534	-0.333333	0.666667	-0.333333	0	0	-1	-1	1.66667	-1	-1	1.66667	-1	1.66667	1.66667	-1	-1	-1	-1	1.66667	-1	-1	-1	0	0	0	0	0	0	0	9.01959	0.260957	-0.212355	0.0888031	-0.0501931	0.173745	-0.0733591	-0.505792	0.297297	-0.629344	-0.0733591	0.72973	-0.876448	0.420849	0.0501931	0.482625	0.420849	0.173745	-0.69112	-0.196911	0.420849	0.0501931	-0.29068	-0.242317	0.354156	-0.387406	0.370277	0.467003	-0.661461	0.273552	0.192947	0.192947	0.305793	-0.11335	-0.693703	-0.129471	0.547607	-0.193955	0.82	0.35627	0.1623	0.153176	0.335013	0	0	0	0.00201511	0	0.00100756	0.000503778	0	0.00403023	0	0	8.92184	0.719008	0.256198	0.212121	-0.206612	0.421488	-0.206612	-0.272727	-0.00826446	0.22314	-0.272727	0.0578512	0.652893	0.256198	0.190083	0.454545	0.983471	-0.338843	0.0578512	-0.426997	-0.140496	-0.9328	0.0785124	-0.105785	-2.94339	0.0144628								0	1	0	0	0	1	0	0	0	0	0	0	1	1	0	0	0	0	0	0	0	0	0	0	1	0	0	1	0	0	0	0	0	0	0	1	0	0	0	0	0	0	0
HGNC:19070	THOC1	THO complex 1	18p11.32	P84|HPR1		THO complex	770	9984	ENSG00000079134	uc002kkj.5	AK055354	NM_005131	CCDS45820	Q96FV9	-0.126113	0.372714	-0.291139	0.0445382	11.0593	0.395687	10.9476	0.925457	0.375887	-0.288754	0.0334347	-0.120567	1.20466	-0.173252	0.377913	0.118541	-0.108409	-0.35157	-0.756839	0.0536981	0.442756	-0.448835	-0.12462	-0.465046	-0.0597771	-0.173252	0.134752	0.329281	0	5.35755	0.0187529	-0.2	0.3	-0.9	0.8	0	-1	-0.2	1.4	-1	-0.2	-0.2	-0.2	-1	0.6	5.4	-0.2	-1	-1	-1	-0.2	-1	-1	0.3575	0	0.0475	0.12875	0.17875	0.17875	0.17875	6.90689	0.05579	0.512605	-0.529412	0.546218	-0.529412	1.95798	0.344538	0.0756303	0.0756303	-0.193277	-0.731092	-1	-0.462185	-0.731092	-0.731092	-1	-0.193277	0.344538	-0.731092	0.344538	2.4958	1.14534	-0.159869	0.200188	0.230192	0.140178	-0.384904	-0.699953	-0.144866	0.515237	-0.414909	-0.29489	-0.204876	-0.249883	-0.279887	0.185185	0.41022	0.736	0.297251	0.201221	0.185551	0.255977	0	0	0	0.00515706	0	0.000937647	0.000468823	0	0.00984529	0	0	9.36194	0.461187	0.509893	0.16895	-0.0908168	-0.318113	-0.2207	-0.245053	0.0228311	-0.29376	-0.171994	-0.61035	0.363775	1.14307	1.3379	0.656012	2.60426	-0.366819	-0.0258752	-0.512938	-0.342466	-2.07623	0.0882801	-0.639117	13.8069	0.0136986	0.00456621	0.00152207	0	0	0.0273973	0.00456621	0.00913242	0	1	1	0	0	1	0	0	1	0	0	1	0	0	0	0	0	0	1	0	0	0	0	0	1	1	1	0	0	0	0	0	0	0	0	1	0	0	0	0	0	1	0
HGNC:19073	THOC2	THO complex 2	Xq25	THO2|dJ506G2.1	CXorf3|MRX12|MRX35	X-linked mental retardation|THO complex	103|770	57187	ENSG00000125676	uc004etu.4	AF441770	NM_001081550	CCDS43988	Q8NI27	-0.158044	0.397333	-0.313067	0.0737778	12.4579	0.382222	12.2237	0.850133	0.4312	-0.299875	0.00209118	-0.133417	1.18151	-0.210372	0.55918	0.385194	0.17775	-0.471351	-0.805939	-0.103304	0.324969	-0.350899	-0.283982	-0.31744	-0.150146	-0.16353	0.090757	0.137599	0.000209118	5.04439	0.00568889	0	-0.125	-0.125	0.25	0	-1	-1	3	0	-1	0	-1	1	0	1	0	-1	0	-1	0	0	-1	0.1375	0	0	0.055	0.055	0.055	0.055	9.66534	0.144178	0.213317	-0.398274	0.504316	-0.319359	1.05179	-0.368681	-0.210851	0.341554	-0.131936	-0.408138	-0.802713	-0.0924784	-0.368681	-0.487053	-0.487053	-0.131936	0.302096	-0.487053	0.420469	1.84094	1.29262	-0.249067	0.200356	0.171911	0.154844	-0.470933	-0.817956	-0.135289	0.371022	-0.391289	-0.266133	-0.232	-0.0613333	-0.123911	0.137778	0.416533	0.733	0.328826	0.145677	0.144215	0.130311	0	0	0	0.00248889	0	0.000533333	0	0	0.00693333	0	0	10.6384	0.406152	0.0244821	-0.00230174	0.00439422	-0.196485	-0.102741	-0.28688	-0.317012	-0.196485	0.0244821	-0.0156937	0.265537	0.265537	2.75643	0.80791	2.07345	-0.3371	-0.517891	-0.477715	-0.28688	1.66864	0.0715631	-0.770245	8.89952	0.0106717	0.00439422	0	0	0	0.0326428	0	0.0112994	0	1	0	0	0	1	1	1	0	0	0	0	0	1	0	0	0	0	0	0	0	0	0	0	1	1	0	1	0	0	0	0	0	0	1	1	0	0	0	0	0	0	0
HGNC:19072	THOC3	THO complex 3	05q35.2	TEX1|MGC5469		WD repeat domain containing|THO complex	362|770	84321	ENSG00000051596	uc003mdg.6	BC006849	NM_032361	CCDS4397	Q96J01	0.155226	-0.0649351	-0.104515	0.0142239	10.66	0.512678	10.0458	0.653061	-0.0530303	-0.030303	-0.0909091	0.174242	0.151515	-0.272727	-0.212121	-0.242424	0.272727	0	-0.212121	-0.121212	0.242424	0.151515	0.454545	0.0606061	-0.515152	-0.0606061	0.454545	-0.151515	0.00094697	6.75489	0.0661719	-0.514019	0.046729	-0.28972	0.757009	0	-1	-0.401869	0.495327	-1	-0.401869	-0.401869	1.39252	0.495327	-0.102804	0.794393	1.09346	0.196262	-1	-0.700935	1.09346	-0.700935	0.794393	0.448598	0	0.06625	0.06625	0.13125	0.23875	0.405	8.82972	0.280767	0.0132159	-0.312775	0.330396	-0.030837	0.621145	-0.577093	-0.0132159	0.409692	-0.365639	-0.295154	-0.647577	0.0572687	-0.295154	-0.365639	0.198238	0.339207	-0.295154	-0.0132159	0.339207	0.903084	0.207174	-0.366729	-0.109462	-0.109462	0.0488559	-0.109462	-0.2282	-0.030303	0.0686456	0.0488559	0.424861	0.147805	-0.485467	-0.0896722	0.46444	0.108225	0.79	0.348674	0.172144	0.139605	0.303649	0	0	0	0.00927644	0	0.000618429	0.000618429	0	0.00371058	0	0	8.45943	0.276353	0.641026	-0.270655	-0.0883191	0.139601	0.0332384	-0.225071	-0.179487	0.230769	-0.54416	-0.0883191	-0.361823	0.641026	0.91453	1.46154	0.549858	0.0940171	0.823362	-0.54416	0.0940171	-1.29926	0.0940171	-0.310541	-2.53789	0.011396	0.002849	0.014245	0	0	0.017094	0.002849	0.017094	0	1	0	0	0	1	0	0	0	0	0	0	0	0	0	0	0	0	0	1	0	0	0	0	1	0	0	0	0	0	0	0	0	1	0	0	0	0	0	0	0	0	0
HGNC:19074	THOC5	THO complex 5	22q12.2	PK1.3|KIAA0983|Fmip|fSAP79	C22orf19	THO complex	770	8563	ENSG00000100296	uc003afu.4	AB023200	NM_003678	CCDS13859	Q13769	0.0837761	0.0821414	0.00858194	-0.174499	11.2574	0.523089	11.0035	0.838578	0.0935673	0.00779727	-0.194932	0.0935673	-0.0331384	-0.1423	0.465887	-0.235867	0.606238	0.0760234	-0.625731	0.0292398	0.575049	0.20078	-0.0331384	-0.0487329	-0.454191	-0.157895	0.247563	-0.469786	0	6.47573	0.0359624	-0.409091	0.181818	-0.0909091	0.318182	0.0113636	-0.636364	-0.272727	0.818182	-0.636364	-0.636364	0.454545	0.454545	0.0909091	-0.272727	0.0909091	0.818182	-0.272727	-1	0.454545	0.0909091	0.0909091	1.18182	0.329545	0	0.01	0.055	0.10875	0.2475	0.33625	8.26679	0.12546	0.14658	-0.0358306	-0.0618893	-0.0488599	1.08469	-0.374593	0.14658	-0.478827	0.14658	0.0423453	-0.791531	0.459283	0.250814	0.250814	-0.270358	-0.270358	-0.791531	-0.0618893	0.563518	0.0423453	0.294647	-0.0584389	0.582346	-0.24152	0.216183	0.307724	-0.633837	0.0984879	0.22926	0.0200245	0.176951	-0.346138	-0.659992	-0.202289	0.464651	-0.254597	0.828	0.358325	0.170894	0.166815	0.283204	0	0	0	0.00531263	0	0.000817327	0.000817327	0	0.00817327	0	0	9.41785	0.780381	-0.10981	0.265007	-0.281601	-0.0395315	-0.312836	-0.156662	-0.250366	-0.0863836	0.311859	0.124451	0.827233	-0.156662	1.76428	0.967789	1.71742	-0.390922	-0.531479	-0.469009	-0.320644	-0.585876	0.0761347	-0.587994	11.7324	0.0102489	0.00146413	0	0	0	0.0234261	0	0.00146413	0	0	0	0	0	1	0	0	1	0	0	0	0	1	0	0	0	0	0	1	0	0	0	0	1	1	1	1	0	0	0	0	1	0	0	0	0	0	0	0	0	0	0
HGNC:28369	THOC6	THO complex 6	16p13.3	MGC2655|fSAP35	WDR58	WD repeat domain containing|THO complex	362|770	79228	ENSG00000131652	uc002ctb.3	BC050674	NM_024339	CCDS10491|CCDS45392|CCDS86500	Q86W42	0.241758	-0.211538	0.120879	-0.151099	10.5088	0.590659	10.0042	0.70467	-0.216374	0.185185	-0.185185	0.216374	-0.438596	-0.282651	0.37232	-0.376218	0.247563	0.528265	-0.31384	0.465887	0.0292398	0.403509	0.621832	-0.282651	-0.844055	-0.0955166	0.278752	-0.31384	0.000974659	8.27146	0.211538	-0.428571	0.0909091	-0.298701	0.636364	0	-0.688312	0.038961	0.350649	-0.792208	-0.792208	-0.272727	0.87013	0.246753	-0.168831	1.18182	1.80519	-0.0649351	-0.688312	-0.272727	-0.792208	-0.0649351	-1	0.455844	0	0.045	0.12625	0.185	0.2275	0.3575	6.94251	0.0837912	0.377049	-0.344262	0.508197	-0.540984	2.40984	-0.47541	0.311475	-0.47541	0.311475	-0.47541	-1	-1	-0.737705	-0.213115	-0.737705	-1	-0.737705	0.57377	-0.213115	3.45902	-0.252747	-0.230769	0.362637	-0.472527	0.032967	0.274725	-0.120879	0.296703	-0.0769231	0.516484	0.758242	-0.296703	-0.802198	-0.0769231	0.010989	0.0549451	0.814	0.35925	0.210948	0.171129	0.397665	0	0	0	0.010989	0	0	0.000686813	0	0.00892857	0	0	8.41785	0.1261	0.0322581	0.282502	-0.311828	0.0791789	-0.0928641	-0.108504	-0.0615836	0.266862	-0.343109	-0.0615836	0.595308	-0.155425	0.313783	0.1261	0.970674	-0.0615836	0.501466	-0.40567	0.266862	0.121643	0.0762463	-0.16305	12.2874	0.0175953	0	0	0	0	0.0175953	0	0.0058651	0	1	0	0	0	1	0	0	0	0	0	0	0	1	0	0	0	0	0	0	0	0	0	0	1	0	0	1	0	0	0	0	0	1	0	1	0	0	0	0	0	0	0
HGNC:29874	THOC7	THO complex 7	03p14.1	NIF3L1BP1|FLJ23445|fSAP24		THO complex	770	80145	ENSG00000163634	uc003dlt.6	BC020599	NM_025075	CCDS2900|CCDS74957	Q6I9Y2	-0.115871	0.339825	-0.213242	-0.0107108	10.0056	0.417722	9.26679	0.598832	0.489431	-0.349593	-0.0829268	-0.0569106	1.28943	-0.427642	0.144715	0.196748	0.508943	-0.947967	-0.58374	-0.115447	0.821138	-0.0113821	-0.427642	-0.271545	0.0926829	-0.271545	0.24878	-0.271545	0.00162602	7.06609	0.129503	-0.699248	0.894737	-0.428571	0.233083	0	-0.759398	-1	-0.759398	-1	-0.278195	2.36842	2.84962	-0.518797	-0.518797	1.40602	-0.278195	-0.518797	-0.759398	-0.037594	-0.037594	-0.278195	-1	0.419549	0.005	0.0325	0.105	0.23375	0.26875	0.33375	8.12928	0.271665	0.505376	-0.44086	0.34767	-0.412186	1.75269	-0.426523	0.0322581	1.29391	0.0322581	-0.426523	-1	-0.0824373	-0.541219	-0.426523	-0.655914	-0.0824373	0.0322581	-0.770609	0.0322581	1.17921	1.27459	-0.532619	-0.127556	-0.00292113	0.246349	-0.439143	-0.252191	-0.221032	0.370983	0.090555	-0.439143	-0.345667	0.184031	-0.158715	0.21519	0.121714	0.714	0.299113	0.20922	0.15942	0.265823	0	0	0	0.00681597	0	0.00097371	0	0	0.00778968	0	0	7.67948	0.882353	-0.529412	0.202614	0.359477	-0.372549	-0.320261	-0.764706	-0.45098	-0.137255	-0.0588235	0.254902	0.882353	-0.0588235	1.98039	0.882353	3.39216	-0.372549	-0.686275	-0.372549	-0.294118	-1.53278	0.0490196	-0.784314	3.06716	0.00490196	0.0147059	0	0	0	0.0245098	0	0.0441176	0	0	0	0	0	1	1	0	0	0	0	0	0	0	0	0	0	0	0	1	0	0	0	0	1	0	0	0	0	0	0	0	1	0	0	1	0	0	0	0	0	0	0
HGNC:11793	THOP1	thimet oligopeptidase 1	19p13.3			M3 metallopeptidases	1438	7064	ENSG00000172009	uc002lwj.4		NM_003249	CCDS12095	P52888	0.331295	-0.194498	0.215132	-0.35193	11.3542	0.636607	11.0161	0.790982	-0.15942	0.209662	-0.358454	0.308213	-0.443478	-0.242512	0.422222	-0.505314	0.267633	0.545894	-0.0415459	0.0821256	0.422222	0.762319	0.484058	-0.304348	-0.752657	-0.242512	0.236715	-0.690821	0	7.67243	0.0775697	-0.586207	0.37931	-0.586207	0.793103	0	-1	-0.842365	0.261084	-1	-0.0541872	1.04926	0.73399	-0.369458	-0.0541872	1.99507	1.83744	-0.0541872	-1	-0.684729	-0.211823	-0.684729	-1	0.574384	0	0.04375	0.06875	0.16625	0.21875	0.375	8.43045	0.131448	-0.174419	0.151163	-0.174419	0.197674	0.488372	-0.255814	-0.348837	-0.906977	0.116279	0.581395	-0.44186	0.488372	-0.255814	0.209302	1.04651	0.302326	-0.72093	-0.0697674	0.0232558	-0.255814	-0.364157	-0.290791	0.308368	-0.596485	0.222774	0.589606	-0.0340084	0.100497	0.296141	0.78525	0.662973	-0.205197	-0.767673	-0.254108	0.173863	-0.633168	0.847	0.438286	0.162871	0.144134	0.377149	0	0	0	0.00343905	0	0.000382117	0.000382117	0	0.00496752	0	0	9.43045	0.764877	0.300435	0.192066	-0.411708	-0.00145138	-0.504596	-0.303338	-0.21045	0.253991	0.207547	-0.0711176	0.764877	-0.117562	0.764877	0.764877	1.97242	-0.256894	-0.349782	-0.272375	-0.0711176	-1.28461	0.0885341	-0.469231	11.9109	0.0101597	0.00725689	0	0	0	0.0217707	0	0.0261248	1	1	1	0	0	1	0	0	0	0	0	0	0	0	0	0	0	0	1	0	0	0	0	1	1	0	0	0	0	0	0	0	0	0	0	0	0	0	0	0	0	1	0
HGNC:11795	THPO	thrombopoietin	03q27.1	TPO|MPLLG	MGDF	Endogenous ligands	542	7066	ENSG00000090534	uc003fol.2		NM_000460	CCDS3265|CCDS54693|CCDS77867	P40225	-0.119917	-0.0782065	0.297185	-0.0990615	10.9061	0.544317	10.0539	0.553702	-0.160075	0.412429	-0.141243	-0.111111	-0.457627	0.386064	-0.126177	-0.517891	0.596987	0.80791	-0.728814	0.747646	0.0244821	0.145009	0.205273	-0.548023	-0.728814	0.536723	-0.0659134	-0.276836	0.00094162	8.12412	0.144943	-0.251799	0.482014	-0.323741	0.0935252	0	-0.769784	0.0359712	0.381295	-0.42446	0.381295	1.8777	-0.539568	0.266187	-0.194245	0.496403	0.381295	-0.42446	-0.769784	-0.539568	0.151079	-0.42446	-1	0.348561	0	0.0375	0.0375	0.08125	0.20375	0.33125	9.17742	0.301356	0.155709	-0.00346021	0.0865052	-0.238754	0.550173	-0.0588235	0.107266	0.107266	-0.00346021	0.0519031	-0.83391	0.82699	0.16263	-0.0588235	-0.224913	-0.66782	-0.16955	-0.00346021	-0.16955	0.384083	-0.199166	0.201251	0.0177268	-0.315954	0.384776	0.735141	-0.733055	0.701773	0.0344108	0.134515	0.101147	-0.566215	-0.566215	0.217935	-0.0656934	-0.0990615	0.765	0.314183	0.332001	0.276224	0	0	0	0	0.00364964	0.000521376	0	0.00208551	0.000521376	0.00312826	0	0	8.46761	-0.0934844	-0.274788	1.05477	-0.637394	-0.229462	-0.03305	0.813031	0.631728	-0.184136	-0.637394	-0.184136	0.72238	-0.0934844	-0.365439	-0.184136	-0.00283286	-0.637394	-0.637394	-0.395656	0.269122	2.53998	0.0396601	-0.0552408	5.05071	0.01983	0	0	0	0	0.0169972	0	0	0	1	1	0	0	1	0	1	0	0	1	0	0	0	0	0	0	1	1	0	0	0	0	0	0	0	0	1	0	0	0	0	0	0	0	1	1	0	0	0	0	1	0
HGNC:11796	THRA	thyroid hormone receptor alpha	17q21.1	EAR-7.1/EAR-7.2|THRA3|AR7|ERBA|NR1A1	THRA1|THRA2|ERBA1	Nuclear hormone receptors	71	7067	ENSG00000126351	uc002htv.4	J03239	NM_001190918	CCDS11360|CCDS42316|CCDS58546	P10827	0.193957	-0.132707	0.22989	-0.291139	11.2586	0.605962	10.4062	0.553695	-0.0442478	0.120944	-0.274336	0.19764	-0.19764	0.0383481	0.321534	-0.528024	0.321534	0.297935	-0.221239	-0.0324484	0.60472	0.274336	0.227139	-0.268437	-0.716814	-0.00884956	0.415929	-0.528024	0	9.16993	0.23479	-0.443478	0.572174	-0.575652	0.446957	0.00521739	-0.721739	-0.666087	-0.053913	-0.833043	0.446957	2.06087	0.224348	-0.053913	-0.053913	1.17043	1.22609	-0.276522	-0.944348	-0.666087	0.0573913	-0.944348	0.00173913	0.548522	0	0.01	0.03	0.095	0.2375	0.3575	9.01959	0.211515	-0.019305	0.135135	-0.019305	-0.0965251	0.606178	-0.567568	-0.135135	-0.567568	0.235521	0.915058	-0.876448	0.544402	-0.0733591	-0.0733591	-0.0733591	-0.011583	-0.258687	-0.011583	0.544402	-0.196911	-0.150674	-0.255206	0.136791	-0.608003	0.332789	0.842385	-0.255206	0.0845243	0.306656	0.411188	0.398122	-0.216007	-0.673336	-0.16374	0.358922	-0.555737	0.823	0.330186	0.205582	0.183352	0.247448	0	0	0	0.00285831	0	0.00285831	0	0	0.0040833	0	0	8.93958	0.697959	-0.216327	0.0231293	0.00136054	-0.118367	-0.107483	-0.15102	-0.477551	-0.0204082	-0.346939	-0.0857143	0.893878	-0.281633	1.28571	0.893878	1.67755	0.240816	-0.608163	-0.32517	0.077551	-0.577698	0.0510204	-0.540816	21.9031	0.0163265	0.00408163	0	0	0	0.0102041	0	0.00408163	0	1	1	1	0	1	0	0	0	1	0	1	0	0	0	0	0	0	1	0	0	0	0	0	0	0	1	1	0	0	0	0	1	0	0	1	0	0	0	0	0	1	1
HGNC:22964	THRAP3	thyroid hormone receptor associated protein 3	01p34.3	TRAP150|BCLAF2		WTAP complex|Spliceosomal A complex	1420|1504	9967	ENSG00000054118	uc001cae.5	AF117756	NM_005119	CCDS405	Q9Y2W1	0.020913	0.141444	-0.105914	-0.0564425	12.1189	0.47875	11.4863	0.644929	0.259414	-0.0627615	-0.241283	0.0446304	0.718271	-0.16318	0.818689	-0.129707	0.260809	0.0376569	-0.509066	0.0599721	0.483961	-0.218968	0.193863	-0.319386	-0.631799	-0.0069735	-0.285914	-0.308229	0	7.81378	0.050371	-0.25	-0.303571	0.0892857	0.464286	0	0	-0.714286	1	-0.285714	-0.857143	-0.428571	0	0	-0.428571	0	0.428571	0.714286	-0.714286	0	1.28571	-0.142857	-1	0.308482	0	0.0175	0.02125	0.02125	0.12875	0.19625	10.4051	0.3047	-0.0435424	-0.164576	0.310701	-0.102583	0.487823	-0.480443	-0.0317343	-0.24428	-0.00811808	0.133579	-0.81107	0.0391144	-0.267897	-0.267897	0.180812	-0.220664	-0.315129	-0.0553506	0.416974	1.43247	0.518327	-0.337981	0.403193	-0.179672	0.0721835	0.0577918	-0.58264	-0.0357544	0.475152	-0.230043	0.259276	-0.294805	-0.337981	0.151338	-0.129301	0.187317	0.809	0.265913	0.309605	0.291898	0.272318	0	0	0	0.0123679	0	0.00134922	0	0	0.00269845	0	0	9.90087	-0.329843	0.139267	-0.68726	-0.709599	-0.61466	0.742408	-0.14555	-0.329843	-0.296335	-0.0617801	-0.095288	0.206283	0.0722513	2.35079	0.742408	1.78115	-0.966492	-0.463874	0.273298	0.290052	3.15717	0.0732984	-1.62817	39.7243	0.00418848	0.0167539	0.0418848	0	0	0.14555	0.0125654	0.0052356	0	0	0	0	0	1	0	1	1	0	0	0	0	0	0	0	0	0	0	1	0	0	0	0	1	0	1	1	0	1	0	0	1	0	1	0	0	0	0	0	0	0	0
HGNC:11799	THRB	thyroid hormone receptor beta	03p24.2	THRB1|THRB2|NR1A2|THR1|ERBA-BETA|GRTH	ERBA2|PRTH	Nuclear hormone receptors	71	7068	ENSG00000151090	uc003ccx.5		NM_000461	CCDS2641	P10828	-0.137001	0.179072	-0.141316	0.0992449	12.8566	0.430421	10.4378	0.186893	0.163059	-0.038961	-0.151515	0.027417	0.454545	-0.00721501	0.569986	-0.307359	0.177489	0.223665	-0.607504	-0.168831	0.454545	-0.030303	-0.191919	-0.399711	-0.492063	-0.122655	0.616162	-0.168831	0	8.15987	0.0384304	-0.0596491	-0.0175439	-0.17193	0.249123	0.00350877	-0.101754	-0.214035	0.459649	-0.101754	-0.214035	0.0105263	-0.326316	0.57193	0.459649	0.122807	0.908772	-0.663158	-0.663158	-0.214035	0.122807	-0.214035	0.347368	0.354386	0	0	0.0225	0.0225	0.0225	0.1375	12.4883	0.774676	0.194778	-0.17215	0.173194	-0.195822	0.737859	-0.175631	0.0304613	0.164143	0.147433	-0.186771	-0.799478	0.130722	-0.0308094	-0.253612	-0.192341	-0.275892	-0.0586597	-0.0530896	0.147433	0.665448	0.669903	-0.236246	0.0787487	0.195254	0.156419	-0.0981661	-0.754045	0.177994	0.0571737	-0.214671	-0.119741	-0.236246	-0.158576	-0.0679612	0.208198	0.337648	0.8	0.245683	0.194814	0.178149	0.238943	0	0	0	0.00148328	0	0.000269687	0.000134844	0	0.00134844	0	0	8.85175	0.804772	0.318872	-0.00506146	0.0180766	-0.0976139	-0.328995	-0.305857	-0.0281996	-0.167028	-0.236443	0.318872	0.110629	-0.0976139	1.63774	0.943601	1.63774	0.388286	-0.167028	-0.421547	-0.201735	-0.318298	0.0780911	-0.466377	8.26182	0.00867679	0	0	0	0	0.010846	0.00650759	0	0	1	1	1	0	1	0	0	0	1	0	1	0	1	0	0	0	0	1	0	0	0	0	0	0	0	1	1	0	0	0	0	1	0	0	1	0	0	0	0	0	1	1
HGNC:11800	THRSP	thyroid hormone responsive	11q14.1	SPOT14|Lpgp|S14|THRP	LPGP1			7069	ENSG00000151365	uc001oyx.4	Y08409	NM_003251	CCDS8256	Q92748	0.0186125	0.0490694	-0.00507614	-0.0626058	10.2082	0.503384	8.7879	0.373096	-0.0294785	0.106576	-0.356009	0.278912	-0.274376	0.160998	0.741497	-0.201814	0.0884354	0.451247	-0.419501	-0.0566893	0.23356	0.52381	0.668934	-0.564626	-0.709751	-0.346939	0.306122	-0.637188	0	4.45943	0.0177665	0.333333	-0.238095	-0.238095	0.142857	0	2.04762	-1	-1	-1	0.52381	0.52381	-1	-1	0.52381	0.52381	0.52381	2.04762	-1	-1	-1	0.52381	-1	0.0904762	0	0.0225	0.02375	0.02375	0.02375	0.02375	9.49386	0.609137	0.0888889	-0.0666667	0.122222	-0.144444	0.0222222	-0.155556	-0.2	0.155556	0.377778	0.0222222	-0.866667	0.511111	0.333333	-0.377778	-0.111111	-0.111111	0.155556	-0.0666667	0.288889	0.0222222	-0.106599	-0.187817	0.109983	-0.133672	0.57022	0.191201	-0.756345	0.299492	0.434856	-0.187817	0.109983	-0.0795262	-0.21489	-0.160745	0.407783	-0.323181	0.849	0.400304	0.33792	0.205633	0.230964	0	0	0	0.000846024	0	0.00507614	0.000846024	0	0.00169205	0	0	7.19967	2.06849	-0.342466	0.16895	-0.561644	0.315068	-0.488584	-0.452055	-0.0136986	0.315068	0.0958904	0.534247	1.19178	-0.342466	0.315068	0.534247	2.72603	-0.561644	-0.123288	-0.634703	-0.123288	-2.20709	0.0684932	-0.384932	-5.29863	0.0136986								0	0	0	0	0	1	0	0	0	0	0	0	0	0	0	0	0	0	0	0	0	0	0	0	0	0	0	0	0	0	0	0	0	0	0	0	0	0	0	0	0	0	0
HGNC:17754	THSD1	thrombospondin type 1 domain containing 1	13q14.3	TMTSP				55901	ENSG00000136114	uc001vgo.4	AK096289	NM_018676	CCDS9432|CCDS9433	Q9NS62	0.105169	-0.0291147	0.0600119	-0.136067	11.7172	0.541295	11.3219	0.76025	0.000390778	0.0769832	-0.151231	0.073857	-0.0371239	-0.224697	0.425557	-0.41227	0.525596	0.463072	-0.574834	0.150449	0.363032	-0.124658	0.275498	-0.149668	-0.599844	-0.0621336	0.087925	-0.112153	0	9.09276	0.161913	-0.383486	0.255046	-0.258716	0.387156	0.00366972	-0.354128	-0.412844	-0.0605505	-0.765138	-0.354128	0.702752	0.820183	0.0568807	-0.00183486	0.585321	0.644037	-0.295413	-0.823853	-0.0605505	0.761468	-0.47156	0.0568807	0.468257	0	0.0175	0.0325	0.06625	0.12375	0.1375	8.03892	0.0778372	0.419847	-0.51145	0.267176	-0.175573	1.32061	0.0992366	0.465649	0.343511	-0.633588	-0.633588	-1	-0.267176	0.221374	-0.755725	-0.389313	0.0992366	0.221374	-0.267176	0.343511	0.832061	0.0932858	-0.0588235	0.397504	-0.315508	0.0077243	0.483066	-0.515152	-0.00178253	0.131313	0.112299	0.216875	-0.0112894	-0.591206	-0.0398099	0.292929	-0.210933	0.808	0.328885	0.178791	0.174629	0.314914	0	0	0	0.00118835	0.000297089	0.000297089	0.000297089	0	0.00148544	0	0	9.7364	-0.248826	0.652582	-0.0735524	-0.323944	-0.0798122	0.0641628	0.352113	0.126761	0.0328638	-0.286385	-0.361502	0.502347	0.0892019	0.464789	0.239437	1.1784	-0.173709	-0.323944	-0.273865	-0.0234742	1.3327	0.084507	-0.471362	18.6234	0.0187793	0	0.00117371	0	0	0.0140845	0	0	0	1	0	0	0	1	0	0	0	0	1	1	0	0	0	0	0	1	0	0	0	0	0	0	1	0	0	1	0	0	0	0	0	0	0	0	1	0	1	0	1	0	0
HGNC:25835	THSD4	thrombospondin type 1 domain containing 4	15q23	FVSY9334|PRO34005|FLJ13710|ADAMTSL6		ADAMTS like	947	79875	ENSG00000187720	uc002atb.2	AK023772	NM_024817	CCDS10238|CCDS66817	Q6ZMP0	0.00426463	-0.0106069	0.0379442	-0.031602	13.1589	0.510552	11.5784	0.334281	-0.0853778	0.161923	-0.285574	0.209028	-0.193981	0.0467779	0.277069	-0.445208	0.371279	0.60157	-0.256788	-0.173045	0.0781812	0.308472	0.475957	-0.099771	-0.633628	-0.204449	0.41315	-0.570821	0.000327118	6.32193	0.0086386	0.0126582	0.265823	-0.0886076	-0.189873	0	0.620253	0.21519	-0.594937	-0.189873	0.21519	0.620253	-0.594937	-0.189873	0.21519	1.02532	-0.594937	-1	-1	0.21519	0.21519	0.620253	-1	0.193671	0	0.0675	0.0675	0.10875	0.175	0.19125	12.5531	0.65708	0.027126	-0.0281245	0.0983525	-0.097354	0.187552	-0.105342	0.187552	-0.0840406	0.182227	0.192877	-0.749709	0.1556	-0.126643	-0.121318	-0.0254618	-0.275753	-0.211849	0.0224663	0.357963	0.411217	0.112739	-0.202187	0.19672	-0.18819	0.23521	0.382176	-0.622089	0.179224	0.0392564	0.0252597	0.154729	-0.118207	-0.391143	-0.0762165	0.200219	0.070749	0.828	0.274612	0.150843	0.145659	0.250738	0	0	0	0.000984144	0.000109349	0.000218699	0	0.000109349	0.00185894	0	0	9.99294	0.194499	-0.119843	-0.465619	-0.392272	-0.0255403	-0.0255403	0.210216	-0.0884086	-0.0884086	0.00589391	-0.119843	0.760314	0.288802	0.194499	0.257367	1.10609	0.886051	0.00589391	-0.214145	0.414538	0.941223	0.0746562	-0.654126	14.1683	0.0206287	0.000982318	0.000982318	0.00982318	0	0.00785855	0	0	0	1	0	0	0	1	0	0	0	0	0	1	0	1	0	0	0	0	0	0	0	0	0	0	0	0	0	0	0	0	0	0	0	0	0	1	1	0	0	0	0	0	0
HGNC:18987	THTPA	thiamine triphosphatase	14q11.2	THTPASE				79178	ENSG00000259431	uc001wkg.7	AF432862	NM_024328	CCDS32053|CCDS58306|CCDS58307	Q9BU02	0.190305	-0.157989	0.111311	-0.143627	11.1222	0.575404	9.43879	0.311041	-0.0995671	-0.00721501	-0.243867	0.350649	-0.630592	-0.307359	0.339105	-0.53824	0.246753	0.154401	-0.584416	0.108225	0.893218	0.616162	0.708514	-0.399711	-0.168831	-0.445887	0.477633	-0.492063	0.001443	9.60177	0.348294	-0.262887	0.154639	-0.221649	0.329897	0.00128866	-0.340206	-0.134021	-0.0515464	-0.505155	-0.175258	0.484536	0.0721649	-0.0515464	-0.0927835	0.443299	1.2268	-0.216495	-0.505155	0.113402	0.0309278	-0.340206	-0.752577	0.429897	0	0.0225	0.0225	0.06875	0.15	0.3025	9.56986	0.340664	-0.104084	0.175231	0.027668	-0.0988142	0.391304	-0.704875	0.13834	-0.578393	0.0961792	0.812912	-0.747036	0.770751	-0.283267	0.0540184	0.0540184	-0.156785	-0.325428	0.306983	0.0961792	0.0540184	-0.281867	-0.181329	0.105925	-0.396768	-0.138241	0.522442	-0.368043	0.235189	0.292639	0.292639	0.651706	-0.339318	-0.396768	0.005386	0.235189	-0.253142	0.8	0.258892	0.315252	0.227385	0.290844	0	0	0	0.00359066	0	0.00179533	0	0	0.000897666	0	0	7.85175	-0.165217	-0.304348	0.437681	-0.628986	0.252174	-0.628986	-0.026087	-0.0956522	0.46087	-0.026087	-0.304348	0.530435	-0.86087	0.113043	0.808696	2.75652	-0.582609	-0.165217	-0.257971	0.321739	-2.2525	0.0652174	-0.356957	10.6404	0.0217391	0.00434783	0	0	0	0.0173913	0	0.0130435	0	1	1	1	0	1	0	0	0	0	0	1	0	0	0	0	0	0	1	1	0	0	0	1	1	0	1	1	0	0	0	0	0	0	0	0	0	0	0	0	0	1	0
HGNC:23807	THUMPD1	THUMP domain containing 1	16p12.3	FLJ20274|Tan1				55623	ENSG00000066654	uc002dhp.5	BC000448	NM_017736	CCDS10588	Q9NXG2	-0.1118	0.253044	-0.27474	0.133496	12.1415	0.403365	10.0539	0.235112	0.344633	-0.175141	-0.216573	0.047081	1.01883	-0.0659134	0.80791	-0.276836	0.386064	-0.3371	-0.457627	-0.276836	0.205273	-0.126177	-0.0357815	-0.216573	-0.3371	-0.186441	0.235405	-0.3371	0.00094162	7.82018	0.0498118	-0.271111	0.208889	-0.306667	0.368889	0	-0.857778	-0.146667	0.422222	-0.573333	0.422222	0.564444	0.422222	-0.00444444	0.28	0.137778	1.27556	-0.288889	-0.857778	-0.288889	-0.573333	-0.00444444	-1	0.363111	0	0	0	0.06125	0.1575	0.25625	11.6578	0.715076	0.259443	-0.341176	0.279257	-0.197523	0.951703	-0.256966	0.159133	0.248297	0.0402477	-0.524458	-0.920743	-0.00928793	-0.0687307	-0.365944	-0.227245	-0.0885449	0.0501548	-0.167802	0.159133	1.02105	0.877352	-0.206553	0.324773	0.0839052	0.14058	-0.426168	-0.744963	-0.0719504	0.0130618	-0.284481	-0.107372	-0.128625	-0.0861191	-0.178216	0.14058	0.650653	0.788	0.364212	0.231707	0.197875	0.262342	0	0	0	0.0015497	0	0.00132832	0	0	0.000885544	0	0	8.46761	0.450425	-0.184136	-0.24457	-0.214353	0.0878187	-0.365439	-0.229462	-0.13881	0.0878187	-0.0934844	-0.728045	0.903683	1.17564	2.26346	0.541076	1.9915	-0.365439	-0.818697	-0.516525	0.133144	1.01385	0.0566572	-0.794051	5.80935	0.0226629	0.00849858	0.00283286	0	0	0.0396601	0	0.0141643	0	0	1	0	0	1	0	0	0	0	0	1	0	0	0	0	0	0	1	1	0	0	0	0	1	0	0	1	0	0	0	0	0	0	0	1	0	0	0	0	0	0	0
HGNC:14890	THUMPD2	THUMP domain containing 2	02p22.1	MGC2454	C2orf8	Seven-beta-strand methyltransferase motif containing	1400	80745	ENSG00000138050	uc002rru.3	AF380576	NM_025264	CCDS1805	Q9BTF0	-0.129496	0.307554	-0.31295	0.134892	11.1196	0.389388	10.5632	0.679856	0.34127	-0.325397	0.0582011	-0.0740741	1.22222	-0.216931	0.333333	0.0793651	-0.0899471	-0.492063	-0.597884	0.0582011	0.396825	-0.407407	-0.0899471	-0.492063	-0.216931	-0.365079	0.354497	0.52381	0	5.24793	0.0166367	-0.351351	0.513514	-0.783784	0.621622	0	-1	-0.135135	-0.135135	-1	-1	0.72973	0.72973	-0.135135	1.59459	4.18919	-0.135135	-1	-1	-1	-0.135135	-1	-1	0.416216	0	0.0925	0.1675	0.1925	0.1925	0.1925	9.40088	0.303507	0.268148	-0.33037	0.357037	-0.294815	1.13333	-0.478519	-0.288889	-0.00444444	0.232593	-0.478519	-0.857778	0.0903704	0.042963	-0.431111	-0.431111	0.042963	0.374815	-0.241481	-0.00444444	1.27556	0.928058	-0.280576	0.338129	0.42446	0.0791367	-0.496403	-0.769784	-0.251799	0.107914	-0.136691	-0.294964	-0.151079	-0.0791367	-0.165468	0.165468	0.568345	0.723	0.312283	0.195191	0.172039	0.328687	0	0	0	0.00179856	0	0.000899281	0	0	0.0044964	0	0	8.97728	0.272366	0.590457	0.0603048	0.696488	-0.204771	-0.172962	-0.459245	-0.300199	0.0815109	-0.554672	-0.427435	0.0815109	0.145129	2.18091	0.781312	1.67197	-0.363817	-0.236581	-0.533466	0.0178926	0.916077	0.0755467	-0.280716	-7.19225	0.0139165	0	0.00795229	0	0	0.00198807	0	0.00596421	0	1	0	0	0	1	0	0	0	0	0	1	0	1	0	0	0	0	0	0	0	0	0	0	0	0	0	0	0	0	0	0	0	0	0	0	0	0	0	0	0	0	0
HGNC:24493	THUMPD3	THUMP domain containing 3	03p25.3	DKFZP434F091		Seven-beta-strand methyltransferase motif containing	1400	25917	ENSG00000134077	uc003brn.5	AL117483	NM_015453	CCDS2573	Q9BV44	-0.0924623	0.2	-0.21809	0.110553	11.9589	0.422362	10.5746	0.382915	0.301837	-0.265092	0.0314961	-0.0682415	0.826772	-0.160105	0.427822	0.322835	0.175853	-0.391076	-0.895013	-0.0551181	0.322835	-0.286089	-0.11811	-0.2021	-0.328084	-0.11811	0.322835	0.154856	0	8.46761	0.0886935	-0.376771	0.0651558	-0.127479	0.439093	0.00283286	-0.546742	-0.365439	0.359773	-0.728045	-0.546742	0.450425	-0.0934844	-0.00283286	0.0878187	0.541076	1.44759	-0.184136	-0.728045	-0.00283286	-0.0934844	0.359773	-0.456091	0.448442	0	0.02875	0.03375	0.045	0.14	0.23125	11.0389	0.528392	0.223015	-0.231574	0.207798	-0.199239	0.719448	-0.117451	0.247741	0.0955777	0.17166	-0.269615	-0.847836	0.141227	-0.0718022	-0.391346	-0.254398	0.0499287	0.0042796	-0.269615	-0.0718022	0.856396	0.640201	-0.171859	0.109548	0.0854271	0.0693467	-0.228141	-0.710553	0.00502513	0.21407	-0.308543	-0.115578	-0.236181	0.0130653	-0.179899	0.423116	0.382915	0.724	0.275068	0.155702	0.137591	0.307286	0	0	0	0.000753769	0	0.000753769	0	0	0.00251256	0	0	8.98868	-0.116371	0.136095	-0.095332	0.178172	0.262327	-0.326759	-0.400394	0.0414201	0.00986193	-0.431953	-0.30572	0.262327	0.704142	1.46154	1.14596	1.33531	-0.116371	0.262327	-0.47403	-0.0848126	-1.02948	0.0729783	-0.415187	-3.83511	0.00788955	0.00197239	0.00197239	0	0	0.0197239	0	0.0157791	0	0	0	0	0	1	0	1	0	0	0	1	0	0	0	0	0	0	0	0	0	0	0	0	0	0	0	1	0	0	0	0	0	0	0	1	0	0	0	0	0	0	0
HGNC:11801	THY1	Thy-1 cell surface antigen	11q23.3	CD90		CD molecules|Immunoglobulin like domain containing|Ig-like cell adhesion molecule family	471|594|1410	7070	ENSG00000154096	uc001pwr.4	M11749	NM_006288	CCDS8424	P04216	0.0611702	-0.0970745	0.255319	-0.219415	11.5551	0.579122	8.92778	0.161569	-0.111111	0.382716	-0.185185	-0.0864198	-0.0781893	0.316872	-0.27572	-0.27572	0.316872	0.514403	-0.407407	0.843621	0.119342	0.514403	-0.144033	-0.144033	-0.934156	0.44856	-0.209877	-0.604938	0	10.0238	0.345745	-0.0807692	0.269231	-0.323077	0.134615	0.00384615	0.0461538	-0.107692	0.323077	-0.630769	0.2	1.06154	-0.415385	0.353846	0.230769	0.107692	0.630769	-0.476923	-0.784615	-0.138462	0.0461538	-0.476923	-0.0769231	0.402115	0	0.0225	0.0575	0.11875	0.1875	0.35625	10.5343	0.492686	-0.103914	0.203779	-0.157895	0.0580297	-0.0931174	-0.0931174	0.381916	-0.481781	0.122807	1.07287	-0.740891	0.425101	0.101215	-0.157895	0.468286	-0.287449	-0.676113	-0.071525	0.230769	-0.20108	-0.0425532	-0.0319149	0.255319	-0.5	0.180851	0.978723	-0.574468	0.468085	0.148936	0.0425532	0.425532	-0.329787	-0.755319	-0.0106383	0.0957447	-0.361702	0.812	0.360969	0.350289	0.203231	0.264295	0	0	0	0.00132979	0.000332447	0.00132979	0.000332447	0.000332447	0.00132979	0	0	7.33985	0.192547	-0.00621118	0.855072	-0.337474	0.0931677	0.391304	-0.602484	0.590062	-0.304348	-0.00621118	0.192547	0.391304	0.192547	0.590062	-0.00621118	0.192547	-0.204969	-0.602484	-0.536232	-0.403727	1.96356	0.068323	0.0453416	-7.65839	0.0124224	0	0	0	0	0.0248447	0	0	0	0	0	0	0	1	0	0	0	0	1	1	0	0	0	0	0	1	0	0	0	1	0	0	1	0	0	0	0	0	0	1	0	0	0	1	1	0	0	0	0	0	0
HGNC:29560	THYN1	thymocyte nuclear protein 1	11q25	THY28				29087	ENSG00000151500	uc001qhf.4	BC006978	NM_014174	CCDS8496|CCDS8497	Q9P016	0.0400605	0.133787	-0.105064	-0.0687831	10.3707	0.483749	9.40727	0.512472	0.256637	-0.0560472	-0.168142	-0.0324484	0.415929	0.0855457	1.12389	0.0855457	0.274336	0.0383481	-0.669617	0.132743	0.274336	-0.00884956	-0.244838	-0.433628	-0.622419	-0.339233	-0.0560472	-0.0560472	0	8.92184	0.365835	-0.0165289	-0.0743802	-0.0413223	0.132231	0.00206612	0.0578512	-0.471074	0.652893	-0.206612	-0.00826446	-0.00826446	-0.206612	-0.272727	0.322314	0.0578512	0.0578512	-0.206612	-0.53719	0.256198	0.256198	0.190083	-0.206612	0.336157	0	0.00875	0.065	0.06875	0.1125	0.1675	7.33985	0.121693	0.068323	-0.403727	0.267081	0.068323	0.987578	-0.204969	-0.00621118	-0.204969	-0.403727	-1	-0.801242	0.987578	-0.403727	-0.204969	0.391304	0.192547	-0.403727	-0.602484	0.987578	0.590062	0.451247	-0.177627	0.185185	-0.371126	0.306122	-0.153439	-0.588813	0.0400605	0.402872	-0.105064	0.23356	-0.105064	-0.177627	-0.00831444	0.0400605	0.015873	0.797	0.319989	0.321569	0.243182	0.349206	0	0	0	0.00226757	0	0.000755858	0.000755858	0	0.00529101	0	0	7.82018	1.27556	0.422222	-0.0992593	-0.525926	-0.288889	-0.0518519	-0.0755556	-0.217778	-0.0755556	-0.288889	-0.146667	0.422222	0.564444	2.55556	0.422222	1.70222	-0.573333	-0.146667	-0.431111	-0.146667	2.29962	0.08	-0.859556	3.19604	0.00444444	0.0177778	0	0	0	0.0444444	0.0133333	0.04	0	1	1	0	0	1	0	0	0	0	0	0	0	0	0	0	0	0	1	0	0	0	0	0	0	1	0	0	0	0	0	0	0	0	0	1	0	0	0	0	0	1	0
HGNC:11802	TIA1	TIA1 cytotoxic granule associated RNA binding protein	02p13.3			RNA binding motif containing	725	7072	ENSG00000116001	uc002sgk.5		NM_022037	CCDS1900|CCDS1901|CCDS86846|CCDS86847|CCDS86848	P31483	-0.203525	0.188418	-0.30256	0.317667	12.2189	0.373479	10.1408	0.236676	0.251773	-0.20922	0.0141844	-0.0567376	0.815603	-0.489362	-0.0070922	0.64539	0.41844	-0.148936	-0.77305	-0.234043	0.0780142	-0.148936	0.0780142	-0.120567	-0.262411	-0.148936	0.361702	-0.0638298	0.000886525	8.50779	0.0761645	-0.283747	0.0798898	-0.195592	0.399449	0	-0.471074	-0.559229	-0.118457	-0.294766	-0.38292	0.410468	0.939394	-0.206612	0.322314	0.410468	0.674931	-0.030303	-0.294766	-0.471074	0.322314	-0.294766	-1	0.409917	0.00375	0.05625	0.095	0.155	0.1875	0.2725	11.6777	0.687159	0.218931	-0.377099	0.479084	-0.320916	0.836947	-0.335573	-0.0815267	0.524275	-0.0717557	-0.579847	-0.951145	0.0650382	-0.218321	-0.540763	-0.51145	0.0845802	0.250687	-0.0229008	0.162748	1.38412	0.759127	-0.355434	0.0541334	0.275703	0.0809903	-0.375577	-0.838859	-0.120436	-0.147293	-0.34872	-0.241292	-0.154008	0.0809903	-0.0935795	0.289131	1.12841	0.717	0.30598	0.29951	0.234114	0.24423	0	0	0	0.0010491	0	0	0	0	0.00251783	0	0	8.59619	1.48705	0.326425	-0.64076	-0.115717	0.0777202	-0.198618	-0.0466321	-0.00518135	0.0777202	0.409326	-0.336788	1.90155	0.823834	0.57513	0.160622	0.409326	-0.502591	0.658031	-0.64076	0.533679	0.618713	0.111399	-0.578238	-1.39793	0.015544	0	0.00259067	0	0	0.0233161	0	0.00518135	0	1	1	0	0	1	0	0	0	0	0	1	0	0	0	0	0	0	1	0	0	0	0	0	1	0	0	1	0	0	0	0	0	0	0	1	0	0	0	0	0	1	0
HGNC:11803	TIAF1	TGFB1-induced anti-apoptotic factor 1	17q11.2					9220	ENSG00000221995	uc002hdv.2	AF105277	NM_004740	CCDS32599	O95411	0.0312796	-0.129858	0.118483	-0.0199052	11.0437	0.537441	8.44708	0.164929	-0.195402	0.126437	-0.0344828	0.103448	-0.448276	-0.172414	0.0114943	-0.632184	0.655172	0.103448	-0.632184	0.0114943	-0.0804598	0.471264	0.287356	0.287356	-0.448276	0.471264	0.195402	-0.0804598	0	10.4625	0.668246	-0.146099	0.0865248	-0.012766	0.0723404	0.00212766	-0.182979	-0.182979	0.384397	-0.523404	0.0666667	0.361702	-0.750355	0.407092	0.0439716	0.0893617	0.384397	-0.137589	-0.614184	0.316312	0.180142	0.134752	-0.455319	0.38461	0	0.06125	0.06625	0.165	0.36375	0.3925	8.46352	0.166825	0	0.238636	-0.0340909	-0.204545	0.727273	0.181818	-0.363636	-0.454545	0	1.18182	-0.909091	0.363636	-0.0909091	-0.0909091	-0.181818	-0.181818	-0.727273	0	0.363636	0.181818	-0.0748815	-0.120379	0.198104	-0.529858	0.152607	0.455924	-0.757346	0.334597	0.000947867	0.122275	0.273934	-0.0748815	-0.605687	0.2891	0.21327	0.107109	0.77	0.35687	0.491042	0.265694	0.269668	0	0	0	0.000473934	0	0.00189573	0.000473934	0	0.000473934	0	0	6.85798	0.113043	0.391304	0.205797	-1	0.113043	0.113043	0.669565	-0.721739	0.391304	-0.721739	-0.721739	0.947826	0.113043	0.391304	0.391304	0.391304	0.391304	0.113043	-0.350725	0.252174	1.35016	0.0695652	-0.289565	30.313	0.0173913								0	0	0	0	0	1	0	0	0	0	0	0	0	0	0	0	0	0	0	0	0	0	0	0	0	0	0	0	0	0	0	0	0	0	0	1	0	0	0	0	0	0	0
HGNC:11805	TIAM1	T cell lymphoma invasion and metastasis 1	21q22.11			Pleckstrin homology domain containing|Rho guanine nucleotide exchange factors|PDZ domain containing	682|722|1220	7074	ENSG00000156299	uc002yow.2		NM_003253	CCDS13609|CCDS86983	Q13009	0.0191571	0.0514505	-0.0136836	-0.0569239	12.8355	0.501368	12.2219	0.65353	0.0519263	0.0410385	-0.201005	0.10804	0.132328	-0.102178	0.494137	-0.363484	0.433836	0.0988275	-0.417085	0.0653266	0.380235	0.18593	0.19263	-0.343384	-0.691792	-0.0351759	0.179229	-0.20938	0.00020938	9.18735	0.0796388	-0.182131	0.182131	-0.168385	0.168385	0.00343643	-0.175258	-0.340206	0.154639	-0.395189	-0.120275	0.75945	0.0446735	0.154639	0.0996564	0.484536	0.209622	-0.175258	-0.560137	-0.285223	0.264605	-0.175258	-0.0103093	0.398454	0	0	0	0.075	0.165	0.20875	10.93	0.266831	0.12	-0.206154	0.329231	-0.243077	0.509744	-0.113846	-0.212308	0.26359	-0.146667	-0.0810256	-0.753846	0.148718	0.00102564	-0.491282	-0.37641	0.0666667	0.148718	-0.130256	0.197949	0.969231	0.208539	-0.124247	0.278599	-0.198686	0.234811	0.103448	-0.47017	0.0946907	0.256705	0.0290093	0.0421456	-0.22058	-0.457033	-0.0804598	0.191024	0.107827	0.798	0.337564	0.146699	0.145544	0.112069	0	0	0	0.00218938	0	0	0	0	0.00396825	0	0	10.6366	0.0861094	0.186675	0.0190656	-0.275927	-0.135135	0.159858	-0.29604	-0.0647392	0.176618	-0.316153	-0.0345695	0.367693	0.00565682	1.17222	0.870522	1.69516	-0.537398	-0.396606	-0.349675	-0.0949089	-0.834167	0.0678818	-0.6044	11.3009	0.0131992	0.00125707	0.00125707	0	0	0.0345695	0	0	0	1	1	0	0	1	0	1	0	0	0	1	0	0	0	0	0	0	1	1	0	1	0	0	1	0	1	1	0	0	0	0	0	0	0	1	0	0	0	0	0	1	0
HGNC:11806	TIAM2	T cell lymphoma invasion and metastasis 2	06q25.2-q25.3	STEF		Pleckstrin homology domain containing|Rho guanine nucleotide exchange factors|PDZ domain containing	682|722|1220	26230	ENSG00000146426	uc003qqb.3		NM_012454	CCDS34558|CCDS34559	Q8IVF5	-0.00338066	0.104801	-0.0338066	-0.0676133	12.5307	0.490703	12.3183	0.863083	0.0779475	0.0223267	-0.141402	0.0411281	0.190756	-0.116334	0.46651	-0.285546	0.272229	0.253427	-0.598903	0.140619	0.460243	-0.0411281	0.052879	-0.247944	-0.555033	0.0152761	0.184489	-0.191539	0.000195848	7.70736	0.0351589	0.0384615	0.0384615	0.115385	-0.192308	0.00961538	0.230769	-0.230769	-0.384615	0.0769231	0.384615	0.230769	-0.692308	0.384615	0.0769231	-0.230769	-0.692308	0.0769231	-0.0769231	0.230769	0.692308	-0.230769	1.76923	0.211538	0	0.00875	0.00875	0.04875	0.06375	0.12	9.23601	0.101758	0.355482	-0.534884	0.495017	-0.315615	1.01993	-0.521595	0.275748	0.807309	-0.0963455	-0.840532	-1	-0.0963455	-0.468439	-0.681063	-0.362126	-0.0963455	0.807309	-0.202658	0.169435	1.28571	0.276538	-0.161596	0.417174	-0.161596	0.238675	0.141312	-0.643002	0.125085	0.352265	-0.112914	-0.015551	-0.221095	-0.399594	0.000676133	0.200811	-0.0425963	0.794	0.350248	0.16305	0.161925	0.313049	0	0	0	0.00219743	0	0.000507099	0	0	0.00439486	0	0	10.733	-0.0970018	0.22281	0.14756	-0.247501	-0.228689	0.247893	-0.219283	-0.134627	-0.134627	-0.266314	-0.153439	0.504997	0.279248	1.29512	0.843621	1.37037	-0.454439	-0.398001	-0.398001	-0.0405644	-0.201355	0.0705467	-0.611758	6.98867	0.0135215	0	0.00117578	0	0	0.0135215	0	0.00117578	0	1	0	0	0	1	1	0	0	0	0	1	0	1	0	0	0	0	0	1	0	1	0	0	1	0	0	1	0	0	0	0	0	0	0	1	0	0	0	0	0	0	0
HGNC:21354	TICAM2	toll like receptor adaptor molecule 2	05q22.3	TRAM|TICAM-2|TIRP		TIR domain containing	1296	353376	ENSG00000243414	uc003krc.4	AY232653	NM_021649	CCDS4119	Q86XR7	-0.137059	0.168904	-0.184515	0.152669	11.6457	0.419607	9.46964	0.221043	0.305085	-0.20904	0.00564972	-0.101695	0.762712	-0.141243	0.446328	0.265537	0.175141	-0.00564972	-0.954802	0.0847458	0.265537	-0.457627	-0.0508475	-0.231638	-0.0960452	-0.367232	0.220339	0.0847458	0.00141243	8.79116	0.137996	-0.266968	0.312217	-0.420814	0.375566	0.00226244	-0.20362	-0.348416	0.0859729	-0.710407	-0.0588235	0.447964	0.665158	0.447964	-0.0588235	1.38914	0.809955	-0.710407	-0.710407	-0.565611	0.0135747	-0.565611	-0.565611	0.447285	0	0	0.01875	0.03375	0.03375	0.15625	11.0042	0.640962	0.215782	-0.283	0.326839	-0.25962	0.636629	-0.283	-0.00243546	0.433999	0.0443254	-0.345348	-0.875304	0.0131515	0.0754993	-0.392109	-0.407696	-0.329761	0.184608	-0.0803702	0.246956	1.07306	0.618483	-0.230721	0.0689978	0.248829	0.0390259	-0.150796	-0.670309	-0.000936622	0.0889791	-0.340618	-0.120824	-0.150796	-0.110834	0.0290353	0.148923	0.528567	0.748	0.395008	0.254976	0.198579	0.275055	0	0	0	0.000936622	0	0.00124883	0	0	0.000624415	0	0	7.88264	0.634043	0.634043	-0.0921986	0.0893617	-0.182979	-0.182979	-0.251064	0.0212766	-0.251064	-0.455319	-0.182979	1.04255	1.04255	0.497872	0.497872	2.26809	-0.455319	0.0893617	-0.455319	-0.182979	-2.01202	0.0851064	-0.614894	2.76047	0.00425532	0	0	0	0	0.012766	0	0	0	1	1	0	0	1	0	0	0	0	0	1	0	0	0	0	0	0	1	1	0	1	0	0	1	0	1	0	0	0	0	0	0	0	0	0	0	0	0	0	0	1	0
HGNC:11809	TIE1	tyrosine kinase with immunoglobulin like and EGF like domains 1	01p34.2	JTK14	TIE	Receptor tyrosine kinases|Fibronectin type III domain containing|Immunoglobulin like domain containing	321|555|594	7075	ENSG00000066056	uc001ciu.4	BC038239	NM_005424	CCDS482	P35590	0.176	-0.211	0.245	-0.21	11.9661	0.60525	11.7389	0.85425	-0.243781	0.225637	-0.223881	0.242025	-0.456833	-0.138426	0.0207785	-0.522388	0.170618	0.620135	-0.119696	0.292362	0.142523	0.55458	0.507755	-0.269535	-0.719052	-0.194615	0.59204	-0.484928	0.000292654	7.47573	0.04425	-0.20904	0.785311	-0.367232	-0.20904	0.00564972	-0.638418	0.627119	-0.276836	-0.457627	0.627119	2.61582	-0.638418	-0.0960452	-0.276836	0.0847458	0.0847458	-0.457627	-0.819209	0.446328	-0.276836	-0.638418	0.0847458	0.269492	0	0.03875	0.16625	0.1875	0.38	0.4775	8.66888	0.1015	0.0640394	0.172414	-0.0246305	-0.211823	1.04926	0.339901	-0.133005	-0.527094	-0.133005	0.73399	-0.921182	0.103448	-0.527094	0.0246305	-0.0541872	-0.211823	-0.605911	0.497537	0.182266	0.182266	-0.384	-0.016	0.2	-0.512	0.152	0.808	-0.4	0.304	-0.048	0.416	0.536	-0.176	-0.712	-0.112	0.344	-0.408	0.814	0.335295	0.132764	0.129529	0.33325	0	0	0	0.005	0.00025	0.001	0.00025	0.00025	0.00575	0	0	10.1536	0.0123023	0.0404218	0.181019	-0.268893	0.0544815	-0.25952	0.13884	-0.086116	0.110721	-0.156415	-0.240773	0.293497	-0.100176	-0.0439367	0.405975	0.968366	0.0966608	0.237258	-0.240773	0.518453	-0.36676	0.0782074	-0.237258	6.65888	0.013181	0	0	0	0	0.0158172	0	0	1	1	1	1	0	1	0	0	0	0	1	1	0	0	0	0	0	1	0	0	0	0	0	0	1	0	0	1	0	1	0	0	0	0	0	0	1	0	1	0	1	0	0
HGNC:19075	TIFA	TRAF interacting protein with forkhead associated domain	04q25	MGC20791|T2BP|T6BP|TIFAA				92610	ENSG00000145365	uc003ial.4	BC008294	NM_052864	CCDS34051	Q96CG3	-0.139159	0.146926	-0.271197	0.26343	11.5939	0.397411	9.11894	0.179612	0.246847	-0.163964	0.0666667	-0.14955	0.672072	-0.192793	0.153153	0.0954955	0.383784	-0.192793	-0.654054	-0.308108	0.383784	-0.308108	-0.365766	-0.25045	-0.25045	0.153153	0.210811	0.441441	0	8.14466	0.0912621	-0.390071	0.460993	-0.41844	0.347518	0	-0.77305	-0.319149	0.475177	-0.77305	-0.0921986	1.15603	0.0212766	0.248227	0.0212766	1.38298	0.929078	-0.659574	-0.886525	0.134752	-0.319149	-0.659574	-1	0.44539	0	0.0525	0.0775	0.09	0.155	0.27625	11.1383	0.729126	0.189525	-0.389259	0.397248	-0.197514	0.647581	-0.545495	0.0794496	0.391922	-0.119396	-0.417665	-0.91478	0.178873	-0.0341767	-0.602308	-0.346649	0.335109	0.434532	-0.275632	0.249889	0.931647	0.52233	-0.171521	0.149515	0.190939	-0.130097	-0.316505	-0.761812	-0.150809	0.0148867	-0.347573	-0.233657	-0.0576052	0.0770227	0.0252427	0.356634	0.822654	0.778	0.311201	0.416551	0.279182	0.242395	0	0	0	0.000970874	0	0	0.000323625	0	0.000647249	0	0	7.53138	1.43478	1.43478	-0.0724638	-0.188406	-0.217391	0.333333	-0.217391	-0.130435	-0.913043	0.217391	-0.478261	1.08696	0.73913	0.73913	0.217391	2.13043	-0.130435	-0.652174	-0.536232	-0.391304	-1.95526	0.119565	-0.569565	21.2614	0.0163043	0	0	0	0	0.0217391	0	0.0326087	0	0	1	0	0	1	0	0	0	0	0	1	0	0	0	0	0	0	1	0	0	0	0	0	1	0	1	1	0	0	0	0	0	0	0	0	0	0	0	0	0	1	0
HGNC:34024	TIFAB	TIFA inhibitor	05q31.1					497189	ENSG00000255833	uc003law.5	AB161513	NM_001099221	CCDS43365	Q6ZNK6	-0.0132296	-0.0225681	0.154864	-0.119066	10.3287	0.535409	8.92778	0.37821	-0.292181	0.366255	-0.185185	0.111111	-0.539095	-0.473251	-0.209877	-0.341564	0.514403	1.30453	-0.473251	0.580247	-0.0123457	0.382716	0.580247	-0.473251	-0.736626	-0.209877	0.514403	-0.407407	0	7.65821	0.15642	0.21393	0.19403	-0.144279	-0.263682	0	0.910448	0.114428	1.06965	-0.363184	-0.363184	0.59204	-0.681592	0.59204	0.114428	0.273632	-0.840796	-0.840796	-0.681592	0.273632	-0.363184	0.114428	-1	0.208458	0	0.005	0.02375	0.0575	0.10875	0.13875	9.22641	0.46537	0.117057	-0.0301003	-0.0568562	-0.0301003	0.498328	-0.0367893	0.230769	-0.250836	0.551839	0.0167224	-0.785953	0.337793	-0.0367893	0.0702341	0.177258	-0.411371	-0.518395	-0.411371	0.337793	0.230769	0.170428	-0.17821	0.195331	-0.302724	0.394553	0.593774	-0.651362	0.469261	-0.00389105	0.220233	0.170428	-0.501946	-0.626459	-0.228016	0.294942	-0.0287938	0.834	0.297901	0.382469	0.271036	0.298054	0	0	0	0.00233463	0	0	0	0	0.00155642	0	0	7.33985	-0.204969	-0.00621118	0.722567	-0.602484	0.192547	-0.00621118	0.490683	-0.304348	-0.204969	-0.00621118	-0.00621118	0.590062	-0.403727	-0.204969	-0.403727	1.38509	-0.403727	-0.204969	-0.271222	0.192547	-0.0385132	0.0745342	-0.147205	5.99317	0.0124224								0	0	0	0	0	1	0	0	0	0	0	1	0	1	0	0	0	0	0	0	0	0	0	0	0	0	0	0	0	0	0	0	0	0	0	0	0	0	0	0	0	0	0
HGNC:1185	TIGAR	TP53 induced glycolysis regulatory phosphatase	12p13.32		C12orf5	Sugar phosphatases	1073	57103	ENSG00000078237		AJ272206	NM_020375	CCDS8525	Q9NQ88	-0.13755	0.0882603	-0.219619	0.268909	13.0081	0.410708	9.66888	0.098701	0.254613	-0.247232	0.0381304	-0.0455105	0.495695	-0.0159902	0.456335	0.0627306	0.416974	-0.527675	-0.842558	0.180812	0.495695	-0.252153	-0.0947109	-0.291513	-0.409594	-0.409594	0.259533	0.456335	0.00123001	6.32193	0.00959087	-0.392405	0.0632911	-0.696203	1.02532	0	-1	-0.189873	-0.189873	-1	0.21519	0.21519	0.21519	-0.594937	0.620253	1.43038	3.05063	-0.189873	-0.594937	-1	-0.189873	-1	-1	0.439241	0	0.04	0.09375	0.1975	0.32875	0.43375	12.8427	0.891708	0.075017	-0.219605	0.304833	-0.160245	0.285228	-0.19401	0.12403	0.219877	0.0891763	-0.215793	-0.864942	0.0891763	-0.185296	-0.333424	-0.128659	-0.0720218	-0.0284547	-0.111232	0.307012	1.01715	0.332524	-0.355105	0.0683501	0.177128	0.146048	-0.285177	-0.864028	0.165473	-0.0637368	-0.269637	-0.0520821	-0.0831613	0.0683501	-0.00934806	0.212092	0.810368	0.717	0.2965	0.21635	0.17861	0.257132	0	0	0	0.000485614	0	0.000849824	0.000242807	0	0.000728421	0	0	8.08215	1.37037	1.01481	0.0666667	-0.130864	-0.0518519	-0.130864	-0.407407	0.00740741	0.0666667	-0.525926	-0.288889	0.303704	0.185185	1.13333	0.303704	1.48889	-0.17037	-1	-0.407407	0.125926	0.602356	0.0777778	-0.24037	3.59	0.0222222	0.0037037	0.00740741	0	0	0.0296296	0	0.0111111	1	0	1	0	0	1	0	0	0	0	0	0	0	0	0	0	0	0	1	0	0	0	0	0	1	0	1	0	0	0	0	0	0	0	0	0	0	1	0	0	0	1	0
HGNC:14523	TIGD1	tigger transposable element derived 1	02q37.1	EEYORE		Helix-turn-helix CENPB type domain containing|DNA transposon derived genes	533|1415	200765	ENSG00000221944	uc002vsy.3		NM_145702	CCDS2495	Q96MW7	-0.101669	0.197269	-0.157815	0.0622155	11.3647	0.435129	10.7952	0.673748	0.346847	-0.225225	-0.0135135	-0.108108	0.837838	-0.189189	0.711712	0.117117	0.189189	-0.297297	-0.837838	0.0990991	0.333333	-0.243243	-0.351351	-0.369369	-0.0630631	-0.225225	0.243243	0.045045	0.000563063	9.46964	0.268589	-0.271186	0.0960452	0.180791	-0.00564972	0.00141243	-0.276836	-0.276836	-0.186441	0.039548	-0.276836	0.220339	0.0847458	0.627119	-0.322034	0.129944	-0.0508475	-0.0508475	-0.59322	0.039548	0.310734	0.536723	-0.728814	0.339124	0	0	0.02	0.02	0.1125	0.1225	7.25739	0.0576631	0.631579	-0.552632	0.394737	-0.473684	2.36842	-0.157895	-0.578947	1.10526	-0.368421	-0.789474	-1	-0.578947	-0.578947	0.0526316	-0.789474	0.263158	0.894737	-0.789474	-0.368421	1.31579	0.626707	-0.210926	0.396055	0.153263	0.0318665	-0.186646	-0.599393	0.201821	0.104704	-0.125948	-0.295903	-0.247344	-0.150228	-0.186646	0.2261	0.250379	0.733	0.326123	0.198825	0.176726	0.323596	0	0	0	0.00151745	0	0.000379363	0	0	0.000379363	0	0	9.20945	1.27411	0.461929	-0.0434292	0.155104	-0.21489	-0.0614777	-0.296108	0.0829103	0.299492	-0.133672	-0.566836	0.0829103	0.191201	1.86971	0.461929	1.86971	-0.837563	-0.0253807	-0.440496	-0.431472	1.53387	0.0879865	-0.458037	4.58005	0.0101523	0	0	0	0	0.0118443	0.00338409	0.00507614	0	0	0	0	0	1	0	0	0	1	0	1	0	0	0	0	0	0	0	0	0	0	0	0	0	0	0	0	0	0	0	0	0	0	0	1	0	0	0	0	0	0	0
HGNC:18333	TIGD2	tigger transposable element derived 2	04q22.1			Helix-turn-helix CENPB type domain containing|DNA transposon derived genes	533|1415	166815	ENSG00000180346	uc062yek.1	AK027653	NM_145715	CCDS3633	Q4W5G0	-0.145169	0.353641	-0.331747	0.123275	11.0375	0.380771	10.6248	0.751071	0.404309	-0.325729	0.0139417	-0.0925222	1.12928	-0.148289	0.520913	0.318124	0.176172	-0.391635	-0.776933	-0.330798	0.297845	-0.411914	-0.249683	-0.168568	-0.188847	-0.330798	0.297845	0.257288	0	7.31288	0.0752023	0.21519	-0.291139	0.392405	-0.316456	0	0.21519	-0.594937	0.0126582	1.02532	0.0126582	-0.189873	-0.797468	0.417722	0.0126582	-0.797468	-0.594937	0.0126582	0.620253	-0.189873	0.0126582	0.620253	-1	0.14557	0	0	0.00625	0.04375	0.04375	0.04625	8.5157	0.173727	0.194521	-0.375342	0.479452	-0.29863	0.841096	-0.210959	-0.29863	0.578082	-0.386301	-0.561644	-0.912329	0.227397	-0.29863	-0.386301	-0.561644	0.0520548	0.40274	-0.210959	0.578082	1.10411	1.2237	-0.131842	0.111851	0.0356973	0.233698	-0.603998	-0.832461	-0.131842	0.279391	-0.405997	-0.253689	-0.0861495	-0.147073	-0.177535	0.26416	0.614469	0.73	0.309204	0.180978	0.163844	0.285578	0	0	0	0.00190386	0	0.000475964	0.000475964	0	0.000475964	0	0	9.03892	0.340952	0.158095	-0.0247619	0.259683	-0.177143	-0.126349	-0.451429	-0.11619	-0.0552381	-0.207619	-0.573333	0.584762	0.52381	2.35238	0.767619	1.31619	-0.451429	0.219048	-0.471746	-0.0857143	2.11725	0.08	-0.572571	3.97238	0.0114286	0	0	0	0	0.00571429	0	0	0	0	0	0	0	1	0	0	0	1	0	1	0	0	0	0	0	0	0	0	0	0	0	0	0	0	0	1	0	0	0	0	0	0	0	0	0	0	0	0	0	0	0
HGNC:18334	TIGD3	tigger transposable element derived 3	11q13.1			Helix-turn-helix CENPB type domain containing|DNA transposon derived genes	533|1415	220359	ENSG00000173825	uc001odo.5		NM_145719	CCDS8101	Q6B0B8	0.256566	-0.212121	0.157576	-0.20202	10.952	0.603535	10.4686	0.715152	-0.251412	0.211864	-0.237288	0.276836	-0.344633	-0.254237	0.220339	-0.525424	-0.0282486	0.785311	-0.141243	0.355932	0.0621469	0.559322	0.672316	-0.20904	-0.79661	-0.367232	0.378531	-0.367232	0.000706215	7.35755	0.0823232	-0.705521	0.619632	-0.484663	0.570552	0	-1	-1	-0.214724	-0.803681	-0.411043	2.1411	1.15951	0.177914	-0.214724	0.96319	1.55215	-0.411043	-1	-0.411043	0.177914	-0.803681	-1	0.545399	0	0.03125	0.09125	0.18125	0.37125	0.50375	8.65105	0.202525	0.127182	-0.221945	0.0374065	0.0573566	0.755611	-0.521197	1.07481	-0.521197	-0.281796	-0.122195	-0.760599	0.436409	0.197007	-0.361596	0.197007	-0.361596	-0.521197	-0.042394	0.276808	0.516209	-0.0787879	-0.466667	0.228283	-0.660606	0.0020202	0.454545	-0.321212	0.309091	0.0505051	0.761616	0.713131	-0.337374	-0.692929	0.0343434	0.244444	-0.256566	0.839	0.359094	0.232195	0.214191	0.306061	0	0	0	0.00151515	0	0.00151515	0	0	0.0010101	0	0	8.88264	-0.184713	0.29087	0.358811	-0.365888	-0.116773	-0.162067	0.18896	-0.524416	0.562633	-0.524416	-0.320594	0.22293	-0.592357	0.834395	0.29087	1.71762	-0.184713	0.22293	-0.275301	0.154989	0.122742	0.07431	-0.255626	21.1404	0.0169851								0	0	0	0	0	1	0	0	0	1	0	1	0	0	0	0	0	0	0	0	0	0	0	0	0	0	0	0	0	0	0	0	0	0	0	0	0	0	0	0	0	0	0
HGNC:18335	TIGD4	tigger transposable element derived 4	04q31.3			Helix-turn-helix CENPB type domain containing|DNA transposon derived genes	533|1415	201798	ENSG00000169989	uc003imy.3	AK058054	NM_145720	CCDS34079	Q8IY51	-0.15534	0.325243	-0.300971	0.131068	11.272	0.385922	10.5887	0.622573	0.351527	-0.345029	0.148798	-0.155296	1.05848	-0.355426	0.205978	0.517869	-0.022742	-0.500975	-0.812865	0.0396361	0.434698	-0.459389	-0.272255	-0.334633	-0.105913	-0.147498	0.268356	0.476283	0.000649773	9.68299	0.33212	0.242387	-0.200974	0.0767357	-0.118149	0.00365408	0.598051	-0.103532	0.325213	0.091352	-0.103532	-0.337393	-0.649208	0.091352	0.325213	-0.142509	-0.103532	-0.493301	0.208283	-0.0255786	-0.142509	0.442144	-0.0645554	0.269306	0	0.02375	0.05875	0.0625	0.14625	0.15125	6.82018	0.0453074	0.571429	-0.428571	0.285714	-0.428571	1.85714	0.428571	-0.714286	1	-0.142857	-0.428571	-1	-0.428571	-0.428571	-0.714286	-0.428571	-0.142857	0.714286	-0.714286	0.428571	0.714286	0.980583	-0.236246	0.268608	0.294498	-0.0291262	-0.378641	-0.831715	0.0355987	0.203883	-0.326861	-0.262136	-0.262136	0.139159	-0.262136	0.203883	0.449838	0.709	0.264942	0.178513	0.15621	0.268608	0	0	0	0.00202265	0	0	0	0	0.000809061	0	0	9.00282	0.375	0.5625	0.0833333	-0.0416667	-0.03125	-0.145833	-0.28125	-0.15625	0.125	-0.125	-0.625	-0.25	0.375	2.125	1.0625	1.5625	-0.25	-0.25	-0.583333	-0.15625	-0.954163	0.0878906	-0.367383	-3.2402	0.0136719	0	0	0	0	0.0136719	0	0	0	0	0	0	0	1	0	0	0	1	0	1	0	1	0	0	0	0	0	0	0	0	0	0	0	0	0	1	0	0	0	0	0	0	0	1	0	0	0	0	0	0	0
HGNC:18332	TIGD6	tigger transposable element derived 6	05q32	DKFZp761E2110		Helix-turn-helix CENPB type domain containing|DNA transposon derived genes	533|1415	81789	ENSG00000164296	uc003lrj.4	AK056604	NM_030953	CCDS4301	Q17RP2	-0.0112472	0.105724	-0.0912272	-0.00324919	11.9665	0.474381	10.6138	0.391402	0.223499	-0.16986	-0.037037	-0.0166028	0.471264	-0.0600255	0.409962	0.103448	0.491699	-0.223499	-0.795658	-0.223499	0.287356	-0.121328	-0.0395913	-0.203065	-0.386973	-0.203065	0.369093	0.123883	0.00063857	9.59991	0.193702	-0.31871	0.357419	-0.499355	0.460645	0.00129032	-0.463226	-0.545806	0.362581	-0.793548	0.23871	0.651613	0.734194	0.114839	0.0322581	1.27097	1.06452	-0.380645	-0.917419	-0.256774	-0.504516	-0.628387	-0.752258	0.501548	0	0.035	0.0375	0.04625	0.16625	0.30125	10.6978	0.414896	0.192771	-0.226506	0.260241	-0.226506	0.542169	-0.286747	0.00240964	0.368675	0.407229	-0.325301	-0.961446	0.214458	0.0409639	-0.421687	-0.13253	-0.228916	-0.0746988	-0.113253	0.0216867	0.946988	0.31967	-0.248188	0.231692	0.0397401	0.407648	-0.0962259	-0.568108	0.0237441	0.135716	0.0237441	0.135716	-0.248188	-0.36016	-0.176206	0.0557361	0.31967	0.765	0.262488	0.177725	0.162757	0.251187	0	0	0	0.00124969	0	0.000499875	0	0	0.000499875	0	0	9.02791	0.84261	0.166987	-0.0377479	0.555982	-0.0172745	-0.365323	-0.477927	-0.201536	0.351248	-0.570058	-0.262956	0.535509	0.412668	1.39539	1.33397	0.965451	-0.262956	0.228407	-0.447217	-0.170825	-0.655701	0.0690979	-0.286372	-2.32802	0.00959693	0	0	0	0	0.00767754	0	0.00575816	0	0	0	0	0	1	0	0	0	1	0	1	0	0	0	0	0	0	0	0	0	0	0	0	0	0	0	1	0	0	0	0	0	0	0	1	0	0	0	0	0	0	0
HGNC:18331	TIGD7	tigger transposable element derived 7	16p13.3	Sancho		Helix-turn-helix CENPB type domain containing|DNA transposon derived genes	533|1415	91151	ENSG00000140993	uc002cus.4	AF251050	NM_033208	CCDS10500	Q6NT04	-0.09869	0.25182	-0.283843	0.130713	11.7465	0.404367	10.6891	0.480349	0.393939	-0.379394	0.0448485	-0.0593939	1.2497	-0.224242	0.532121	0.124848	0.0860606	-0.592727	-0.922424	-0.127273	0.338182	-0.437576	-0.107879	-0.127273	-0.204848	-0.224242	0.357576	0.28	0	10.6653	0.472489	0.106593	-0.157116	0.158349	-0.107825	0.00246457	0.49846	-0.211337	0.281577	0.064695	0.0844116	-0.290203	-0.704251	0.419593	-0.152187	-0.211337	-0.073321	-0.0338879	-0.231054	-0.0536044	0.104128	0.49846	-0.290203	0.288601	0	0	0.01125	0.0675	0.0725	0.12625	7.34873	0.0471616	0.259259	-0.580247	0.728395	-0.407407	0.975309	-0.209877	-0.407407	1.5679	-0.407407	-0.604938	-1	-0.604938	-0.802469	-0.407407	-1	0.382716	0.382716	-0.802469	0.975309	1.96296	0.881805	-0.217467	0.369432	0.164483	0.0620087	-0.450364	-0.822999	0.108588	0.0526929	-0.329258	-0.133624	-0.0590975	-0.18952	-0.170888	0.266958	0.462591	0.718	0.229246	0.175772	0.161528	0.294614	0	0	0	0.00116448	0	0.00116448	0	0	0.000582242	0	0	9.10329	0.165756	0.806922	-0.0285367	0.126897	-0.154827	-0.145112	-0.47541	-0.32969	-0.242259	-0.242259	-0.358834	0.340619	0.165756	2.49727	0.806922	1.79781	-0.417122	0.165756	-0.417122	-0.0382514	1.9118	0.0983607	-0.602004	2.23281	0.0127505	0	0.00182149	0	0	0.0127505	0	0	0	1	0	0	0	1	0	0	0	1	0	1	0	0	0	0	0	0	0	0	0	0	0	0	0	0	0	0	0	0	0	0	0	0	0	1	0	0	0	0	0	0	0
HGNC:26838	TIGIT	T cell immunoreceptor with Ig and ITIM domains	03q13.31	FLJ39873|DKFZp667A205	VSIG9|VSTM3	V-set domain containing	590	201633	ENSG00000181847	uc062mqn.1	AK097192	NM_173799	CCDS2980	Q495A1	-0.0100739	0.0973808	-0.207522	0.120215	11.5406	0.445601	9.52356	0.24681	-0.0911565	0.115646	-0.178231	0.153741	-0.216327	0.131973	0.393197	-0.434014	0.262585	0.306122	-0.608163	0.393197	0.0884354	0.131973	0.393197	-0.129252	-0.738776	0.00136054	0.52381	-0.521088	0	6.26679	0.0255205	-0.263158	0.210526	-0.0526316	0.105263	0	-0.157895	-0.157895	0.684211	-0.157895	-1	0.263158	-1	1.52632	-0.578947	1.10526	0.684211	-1	-0.578947	0.263158	-0.157895	-0.157895	-1	0.303947	0	0.075	0.11625	0.12625	0.2275	0.28875	11.0821	0.72767	0.173973	-0.331795	0.227503	-0.0696816	0.50623	-0.128749	0.210891	0.181357	-0.0253807	-0.527457	-0.867097	-0.128749	-0.0401477	-0.350254	0.077988	-0.261652	0.16659	-0.0992155	0.594832	0.683433	0.439893	-0.301545	0.139019	0.139019	0.0638012	-0.204835	-0.785091	0.203492	0.192747	-0.301545	0.224983	0.0315648	-0.333781	-0.140363	0.182001	0.439893	0.791	0.315043	0.247773	0.187798	0.266958	0	0	0	0.00134318	0.000335796	0.000335796	0	0.000335796	0.00134318	0	0	7.93664	0.0491803	-0.0819672	0.136612	0.136612	-0.0163934	-0.169399	-0.278689	0.180328	0.508197	-0.213115	-0.213115	0.704918	-0.213115	-0.213115	0.0491803	0.967213	0.180328	0.311475	-0.519126	0.508197	-1.50238	0.0737705	0.0221311	6.4041	0.0122951	0	0	0	0	0.0204918	0	0	0	1	1	0	0	1	0	0	0	0	1	1	0	1	0	0	0	1	1	0	0	0	0	0	0	1	1	1	0	0	0	0	1	0	0	1	1	0	1	0	1	1	0
HGNC:25132	TIMD4	T cell immunoglobulin and mucin domain containing 4	05q33.3			V-set domain containing	590	91937	ENSG00000145850	uc003lwh.2	BC008988	NM_138379	CCDS4332|CCDS54943	Q96H15	-0.117904	0.144105	0.062591	-0.0887918	10.4252	0.486172	10.1523	0.827511	0.132806	0.129288	-0.138083	-0.124011	0.266491	0.435356	0.0694811	-0.127529	0.744943	0.322779	-0.493404	0.0694811	0.12577	-0.380827	-0.26825	-0.183817	-0.746702	0.0131926	0.407212	-0.26825	0	5.85798	0.0414847	0.122807	-0.22807	-0.0877193	0.192982	0	0.122807	0.122807	1.80702	0.122807	-0.438596	0.122807	-1	0.122807	-1	-1	1.24561	0.684211	-0.438596	0.122807	-0.438596	-0.438596	-1	0.226316	0	0.0275	0.05625	0.07875	0.16125	0.16125	7.49985	0.131004	0.222222	-0.266667	0.222222	-0.177778	0.244444	-0.466667	0.422222	0.422222	0.422222	-0.644444	-1	0.6	0.422222	-0.466667	0.0666667	-0.466667	0.0666667	0.0666667	-0.466667	0.777778	0.42067	0.187773	0.0247453	-0.30131	0.42067	0.187773	-0.673945	0.280932	0.37409	-0.231441	-0.138282	-0.231441	-0.417758	0.141194	0.0713246	-0.138282	0.761	0.32164	0.23272	0.204659	0.352984	0	0	0	0.00363901	0.000727802	0	0	0.000727802	0.00655022	0	0	8.56605	1.20106	-0.322751	0.100529	-0.209877	0.0582011	0.156966	0.0582011	1.4127	-0.322751	-0.407407	-0.492063	-0.0687831	-0.0687831	0.354497	0.439153	0.693122	-0.322751	0.52381	-0.548501	-0.195767	-1.24823	0.0634921	-0.22619	4.34603	0.0185185	0	0	0	0	0.0132275	0	0	0	1	1	0	0	1	0	1	0	0	1	1	0	0	0	0	0	1	1	0	0	0	0	0	1	0	0	1	0	0	0	0	0	0	0	1	1	0	1	0	1	1	0
HGNC:11813	TIMELESS	timeless circadian regulator	12q13.3	hTIM|TIM|TIM1				8914	ENSG00000111602	uc001slf.3	AF098162	NM_003920	CCDS8918|CCDS81699	Q9UNS1	0.113973	0.0270998	-0.0397847	-0.101288	12.3454	0.518547	11.825	0.697098	0.0201268	-0.0140612	-0.154122	0.148056	0.0322581	-0.232423	0.764544	-0.276537	0.0146126	0.173422	-0.558864	0.349876	0.464571	0.173422	0.252826	-0.364764	-0.647091	-0.205955	0.19989	-0.144196	0	7.76818	0.0417067	-0.557604	0.382488	-0.115207	0.290323	0	-0.852535	-0.115207	0.179724	-0.557604	-0.705069	0.917051	0.0322581	0.769585	-0.705069	0.917051	0.917051	0.0322581	-1	0.327189	0.0322581	-0.262673	-1	0.476959	0	0.01875	0.03	0.03	0.045	0.24625	10.4094	0.261195	0.139073	-0.175865	0.0419426	-0.00515085	0.412804	-0.529065	0.530537	-0.0816777	-0.128771	-0.0345843	-0.670346	0.247976	0.577631	-0.293598	0.0125092	-0.317145	-0.105224	0.0360559	0.106696	0.22443	0.143955	-0.237363	0.697482	-0.255814	0.0209495	0.119354	-0.606381	0.279262	0.273112	0.168557	0.273112	-0.305016	-0.575629	-0.18201	0.137805	0.0455506	0.798	0.362525	0.199783	0.196814	0.320776	0	0	0	0.00211416	0	0	0.000192197	0	0.00557371	0	0	10.2396	0.218543	0.245033	0.448124	-0.311258	-0.125828	-0.346578	-0.390728	-0.589404	0.337748	-0.337748	-0.125828	1.09272	0.0331126	0.801325	0.721854	2.68212	-0.523179	-0.364238	-0.231788	-0.311258	-1.71686	0.0695364	-0.52144	21.8813	0.013245	0.00248344	0.00413907	0	0	0.0182119	0	0.00413907	0	1	1	0	0	1	0	1	0	0	0	0	0	0	0	0	0	0	1	0	0	0	0	0	1	0	0	1	0	0	0	0	1	0	1	0	0	0	0	0	0	1	0
HGNC:11817	TIMM8A	translocase of inner mitochondrial membrane 8A	Xq22.1	DDP|MTS	DFN1			1678	ENSG00000126953	uc004ehd.3	U66035	NM_004085	CCDS14481|CCDS87768	O60220	0.0390679	0.0774503	-0.202193	0.0856751	10.5118	0.459219	8.20457	0.201508	-0.0748299	-0.00680272	-0.0204082	0.102041	-0.0204082	-0.455782	0.741497	-0.238095	0.197279	-0.129252	-0.564626	0.741497	0.197279	0.0884354	0.197279	-0.455782	-1	0.197279	0.414966	0.0884354	0.00340136	8.25739	0.209047	-0.396721	0.127869	-0.344262	0.613115	0	-0.160656	-0.370492	-0.0557377	-0.895082	-0.580328	0.154098	0.57377	0.154098	-0.0557377	0.993443	1.9377	-0.160656	-1	-0.0557377	-0.265574	-0.265574	-1	0.465574	0	0.01375	0.01375	0.14375	0.24125	0.31625	9.74987	0.589445	0.297674	-0.386047	0.274419	-0.186047	0.823256	-0.330233	0.0418605	0.339535	-0.218605	-0.516279	-1	-0.218605	0.153488	-0.44186	-0.181395	0.0418605	0.748837	0.153488	0.0790698	0.525581	0.447567	-0.363948	0.16244	-0.0349554	-0.210418	-0.298149	-0.583276	0.0527759	0.118574	-0.0349554	0.337903	-0.100754	0.030843	0.118574	0.0747087	0.272104	0.814	0.382629	0.548955	0.270565	0.14462	0	0	0	0.00411241	0	0.000685401	0.000685401	0	0.0013708	0	0	6.61471	0.979381	0.979381	-0.120275	-0.340206	-0.0103093	0.319588	-0.340206	-0.340206	-0.175258	-1	-0.340206	2.29897	-0.340206	0.979381	0.979381	1.63918	0.319588	-0.340206	-0.560137	-0.505155	-1.9151	0.0721649	-0.506186	12.2598	0.0103093	0.0103093	0	0	0	0.0515464	0	0.0206186	0	0	0	0	0	1	0	0	0	0	1	0	0	0	0	0	0	0	0	0	0	0	0	0	1	1	0	1	0	0	0	0	0	0	0	1	0	0	0	0	0	0	0
HGNC:11818	TIMM8B	translocase of inner mitochondrial membrane 8 homolog B	11q23.1	TIM8B|DDP2|FLJ21744|MGC102866|MGC117373				26521	ENSG00000150779	uc058hho.1	AF150087	NM_012459	CCDS8357	Q9Y5J9	0.0303767	0.302552	-0.241798	-0.09113	9.6865	0.447145	8.21917	0.360875	-0.016835	-0.043771	-0.205387	0.265993	-0.030303	0.185185	1.04714	-0.676768	-0.030303	-0.030303	-0.353535	-0.030303	0.0774411	0.292929	0.185185	-0.030303	-0.676768	-0.353535	0.616162	-0.245791	0	4.9542	0.036452	-0.2	0.333333	-0.6	0.466667	0	-1	-1	1.13333	-1	1.13333	0.0666667	1.13333	-1	-1	2.2	0.0666667	0.0666667	-1	0.0666667	0.0666667	-1	-1	0.216667	0	0.055	0.08125	0.08125	0.08125	0.08125	8.9571	0.602673	0.524194	-0.395161	0.00806452	-0.137097	1.90323	-0.548387	0.419355	-0.0322581	0.16129	-0.419355	-0.935484	-0.419355	0.290323	-0.419355	-0.0967742	-0.290323	0.0967742	-0.16129	0.0322581	0.419355	1.06075	-0.533414	0.283111	-0.0279465	0.360875	-0.416768	-0.45565	-0.377886	0.360875	0.0886999	0.0498177	-0.183475	-0.183475	-0.183475	0.0498177	0.0886999	0.796	0.317196	0.584989	0.251243	0.343864	0	0	0	0.00121507	0	0.0036452	0	0	0.00243013	0	0	6.39232	0.542169	0.542169	-0.100402	-0.228916	-0.0361446	-0.485944	-0.807229	-0.0361446	0.73494	-1	-0.228916	2.08434	-0.228916	0.542169	0.927711	2.08434	0.542169	-0.228916	-0.35743	-0.228916	-1.97894	0.060241	-0.403614	-14.5663		0	0	0	0	0	0	0.0240964	0	0	0	0	0	1	0	0	0	0	1	0	0	0	0	0	0	0	0	1	0	0	0	0	1	1	0	0	0	0	0	0	0	0	0	0	0	0	0	0	0	0	0
HGNC:11819	TIMM9	translocase of inner mitochondrial membrane 9	14q23.1	TIM9A		TIM22 complex	1337	26520	ENSG00000100575	uc001xds.4	AF150100	NM_001304485	CCDS9735|CCDS76685|CCDS86393|CCDS86394	Q9Y5J7	-0.211121	0.331017	-0.238923	0.119027	10.1699	0.387489	8.08215	0.234579	0.525926	-0.185185	-0.0962963	-0.244444	1.37037	0.185185	0.422222	0.659259	0.422222	-0.288889	-0.881481	-0.17037	0.422222	-0.17037	-0.525926	-0.407407	-0.644444	-0.288889	-0.288889	0.185185	0.0037037	8.40088	0.292789	0.186944	-0.121662	0.0445104	-0.109792	0	0.519288	0.329377	0.0445104	-0.335312	0.234421	-0.145401	-0.620178	0.234421	0.234421	-0.525223	0.329377	-0.240356	-0.145401	-0.335312	-0.430267	0.804154	-1	0.248071	0	0	0.04875	0.04875	0.04875	0.09125	9.09011	0.472632	0.323529	-0.338235	0.272059	-0.257353	1.11765	-0.235294	-0.117647	0.941176	-0.117647	-0.470588	-0.941176	-0.0588235	0	-0.352941	-0.588235	0.117647	-0.117647	-0.0588235	0.411765	0.470588	1.00174	0.0286707	0.0564726	0.501303	0.112076	-0.332754	-0.833189	0.00086881	0.16768	-0.360556	-0.304952	-0.110339	-0.249348	-0.193745	0.00086881	0.501303	0.746	0.363259	0.587695	0.272467	0.25543	0	0	0	0.00347524	0	0.00173762	0	0	0.00434405	0	0	6.49185	1.1573	0.797753	-0.0411985	-0.0411985	-0.640449	-0.640449	-0.460674	0.438202	0.0786517	0.0786517	-0.280899	2.23596	-0.280899	1.8764	0.0786517	2.23596	0.438202	-1	-0.520599	-0.460674	-0.28595	0.0898876	-0.637079	-0.619101	0.011236	0	0	0	0	0.011236	0	0.0224719	0	0	1	0	0	1	0	0	0	0	1	0	0	0	0	0	0	0	1	1	0	0	0	0	1	1	0	0	0	0	0	0	0	0	0	0	0	0	0	0	0	0	0
HGNC:11814	TIMM10	translocase of inner mitochondrial membrane 10	11q12.1	TIM10|TIM10A|TIMM10A		TIM22 complex	1337	26519	ENSG00000134809	uc001nkm.2	AF152354	NM_012456	CCDS7959	P62072	0.152047	-0.0233918	-0.116959	-0.0116959	9.41996	0.508772	8.09803	0.399123	-0.003663	-0.0915751	-0.208791	0.304029	-0.0622711	-0.179487	0.52381	0.289377	-0.179487	0.0549451	-0.648352	0.52381	0.406593	0.0549451	0.758242	0.172161	-0.882784	-0.413919	0.406593	-0.882784	0.003663	7.20945	0.214912	-0.238095	-0.047619	-0.0748299	0.360544	0	-0.564626	-0.346939	0.52381	-0.129252	-0.346939	0.52381	-0.564626	-0.129252	-0.129252	0.52381	0.741497	0.52381	-0.564626	-0.564626	0.52381	-0.129252	-1	0.351701	0	0.03125	0.06375	0.105	0.205	0.3375	8.04985	0.385965	0.0757576	-0.181818	0.227273	-0.121212	0.212121	0.0909091	-0.272727	1.54545	-0.515152	0.0909091	-0.878788	0.0909091	-0.515152	-0.515152	0.0909091	0.818182	-0.151515	0.0909091	0.212121	-0.393939	-0.204678	-0.345029	0.263158	0.263158	-0.0643275	-0.0175439	-0.532164	-0.0175439	0.263158	-0.111111	0.263158	0.216374	-0.251462	0.169591	0.590643	-0.532164	0.876	0.418909	0.692917	0.314988	0.309942	0	0	0	0.00438596	0	0.00292398	0.00146199	0	0.00438596	0	0	6.50779	4.68889	-1	0.0666667	-0.762963	-0.111111	-0.17037	-0.288889	-0.644444	0.244444	0.0666667	0.0666667	0.777778	-0.644444	1.48889	0.777778	2.55556	0.422222	-1	-0.288889	-0.466667	-1.10822	0.0333333	-0.648889	15.7133		0	0.0111111	0	0	0.0222222	0	0.0555556	0	0	1	0	0	1	0	0	0	0	1	0	0	0	0	0	0	0	1	0	0	0	0	0	0	1	0	0	0	0	0	0	0	0	0	0	0	0	0	0	0	1	0
HGNC:4022	TIMM10B	translocase of inner mitochondrial membrane 10B	11p15.4	Tim9b|TIM10B	FXC1	TIM22 complex	1337	26515	ENSG00000132286	uc001mdn.5	AF150105	NM_012192	CCDS7766	Q9Y5J6	-0.109402	0.0401957	-0.0604684	0.129675	11.4828	0.457532	8.29002	0.109053	-0.230769	0.282051	-0.217949	0.166667	-0.384615	-0.179487	0.538462	-0.384615	0.230769	0.025641	0.025641	0.948718	-0.487179	1.46154	-0.179487	-0.384615	-0.794872	-0.282051	0.538462	-0.692308	0.00320513	6.14975	0.024467	-0.2	-0.0857143	-0.428571	0.714286	0	0.371429	0.371429	-0.542857	-0.542857	-1	-0.542857	1.74286	-1	-0.542857	1.28571	1.74286	-0.0857143	-0.542857	-1	-0.0857143	-0.0857143	-1	0.408571	0	0.08125	0.125	0.17	0.275	0.3575	11.2761	0.86648	0.0810811	-0.102864	0.189189	-0.167406	0.303752	-0.0318677	0.174667	-0.00605083	0.0972166	-0.0189593	-0.858007	0.135942	-0.0318677	-0.277128	-0.238403	-0.0318677	-0.17386	0.14885	0.161759	0.639371	0.241524	-0.239427	0.107305	-0.127578	0.308633	0.0401957	-0.675638	0.286264	-0.116393	-0.149948	-0.0380986	-0.183502	-0.0940231	-0.0940231	0.207969	0.521146	0.823	0.375161	0.546776	0.2393	0.265991	0	0	0	0.000699056	0	0.00139811	0	0	0.00104858	0	0	6.70044	1.48544	-0.378641	0.242718	-0.585761	0.0873786	-0.275081	-0.223301	-0.84466	1.01942	-0.0679612	0.553398	2.41748	-0.0679612	-0.68932	-0.0679612	1.17476	0.242718	-1	-0.0679612	-0.378641	-0.0499878	0.0485437	-0.326214	29.3291	0.00970874	0	0	0	0	0	0	0.00970874	0	0	0	0	0	1	0	0	0	0	1	0	0	0	0	0	0	0	0	0	0	0	0	0	0	1	0	1	0	0	0	0	0	0	0	0	0	0	0	0	0	0	0
HGNC:11816	TIMM13	translocase of inner mitochondrial membrane 13	19p13.3	Tim13	TIMM13B			26517	ENSG00000099800	uc002lvx.3	AF152352	NM_012458	CCDS12089	Q9Y5L4	0.312	-0.312	0.228	-0.228	10.9665	0.635	8.17493	0.144	-0.111111	0.0694444	-0.361111	0.402778	-0.444444	0.222222	0.222222	-0.444444	0.444444	-0.333333	0.111111	-0.222222	0.333333	0.888889	0.777778	-0.444444	-0.777778	-0.222222	0.555556	-0.666667	0.00347222	8.58496	0.1915	-0.488251	0.399478	-0.321149	0.409922	0.00522193	-0.665796	-0.582245	-0.331593	-0.916449	-0.248042	1.00522	1.59008	-0.0809399	-0.248042	0.754569	0.671018	0.253264	-0.248042	-0.248042	-0.164491	-0.582245	0.00261097	0.450131	0	0.03125	0.08	0.145	0.205	0.3475	10.3772	0.6645	-0.30474	0.212942	-0.17231	0.264108	-0.422122	-0.253574	0.227991	-0.638826	-0.0368698	1.02257	-0.398044	0.252069	-0.301731	0.276147	0.878104	0.0594432	-0.614748	-0.181339	0.492852	-0.373965	-0.44	-0.28	0.024	-0.552	-0.024	0.952	-0.12	0.024	-0.104	0.392	1.016	0.072	-0.68	-0.072	0.184	-0.408	0.88	0.447688	0.578199	0.251157	0.4485	0	0	0	0.003	0	0.0015	0.001	0	0.0015	0	0	6.58496	3.71579	0.0105263	-0.326316	-0.101754	-0.326316	-0.214035	-0.663158	-0.663158	0.178947	-0.326316	-1	1.02105	0.684211	1.02105	1.02105	0.684211	0.347368	-0.326316	-0.214035	0.852632	1.41876	0.0631579	-0.506316	-7.76211	0.0105263	0	0.0105263	0	0	0.0210526	0	0.0526316	0	0	0	0	0	1	0	0	0	0	1	0	0	0	0	0	0	0	0	0	0	0	0	0	1	1	0	0	0	0	0	0	0	0	0	1	0	0	0	0	0	0	0
HGNC:17315	TIMM17A	translocase of inner mitochondrial membrane 17A	01q32.1	TIM17|TIM17A		TIM23 complex	1552	10440	ENSG00000134375	uc001gxc.3	AF106622	NM_006335	CCDS1417	Q99595	-0.0829851	0.170149	-0.309851	0.222687	10.7108	0.401791	9.01402	0.30806	-0.0310078	-0.131783	0.0542636	0.108527	-0.131783	-0.193798	0.612403	-0.255814	0.116279	-0.0697674	-0.875969	0.0542636	0.116279	0.116279	0.178295	-0.00775194	-0.379845	-0.131783	0.550388	0.302326	0.00193798	5.20945	0.0214925	-0.222222	0.222222	-0.222222	0.222222	0	-1	-1	-0.111111	0.777778	0.777778	-0.111111	1.66667	0.777778	-0.111111	0.777778	-1	-0.111111	-1	-1	0.777778	-1	-1	0.202778	0	0.02	0.035	0.09125	0.09125	0.09125	10.1344	0.670448	0.275156	-0.408727	0.314337	-0.180766	0.795191	-0.173642	-0.0311665	0.567231	-0.173642	-0.629564	-0.829029	-0.0881567	0.0828139	-0.572573	-0.0881567	-0.173642	0.310775	-0.173642	0.253785	0.909172	0.681194	-0.27403	-0.0638806	0.222687	0.127164	-0.407761	-0.770746	-0.10209	0.0125373	-0.465075	0.10806	0.0698507	-0.0447761	-0.178507	0.337313	0.738507	0.732	0.312034	0.357435	0.231846	0.242388	0	0	0	0.00238806	0	0.00238806	0	0	0.00358209	0	0	7.42626	1.24561	0.684211	-0.189084	0.37232	-0.251462	-0.189084	0.122807	-0.251462	0.684211	-0.438596	-0.812865	0.684211	-0.0643275	-0.438596	0.122807	0.122807	-0.438596	0.122807	-0.376218	1.24561	0.721375	0.0877193	0.0391813	-2.80994	0.0233918	0	0	0	0	0.0116959	0	0.0175439	0	0	0	0	0	1	0	0	0	0	1	0	0	0	0	0	0	0	0	0	0	0	0	0	0	0	0	1	0	0	0	0	0	0	0	0	0	0	0	0	1	0	0
HGNC:17310	TIMM17B	translocase of inner mitochondrial membrane 17B	Xp11.23	DXS9822|JM3		TIM23 complex	1552	10245	ENSG00000126768	uc004dlc.2	AF034790	NM_005834	CCDS14308|CCDS55411	O60830	0.187177	-0.23061	0.249224	-0.205791	9.91886	0.6091	9.02237	0.536711	-0.306358	0.202312	-0.183044	0.287091	-0.568401	-0.445087	0.171484	-0.198459	0.109827	1.21965	-0.630058	0.0481696	-0.136802	0.541426	0.849711	-0.198459	-0.876686	-0.445087	0.849711	-0.321773	0.00192678	7.22882	0.154085	-0.194631	0.369128	-0.463087	0.288591	0	-0.355705	0.0738255	0.503356	-0.785235	0.503356	0.932886	0.718121	-0.57047	-0.355705	0.503356	0.718121	-0.57047	-0.785235	-0.14094	0.0738255	-0.57047	-1	0.375839	0	0.08625	0.13375	0.2025	0.37125	0.43375	8.22882	0.309204	-0.117057	0.270903	-0.117057	-0.0367893	0.284281	-0.250836	0.284281	-0.464883	-0.35786	1.67559	-0.785953	0.284281	-0.250836	-0.143813	0.498328	-0.250836	-0.571906	0.0702341	-0.143813	0.0702341	-0.271975	-0.271975	0.125129	-0.470527	0.257497	1.0848	-0.437435	0.158221	-0.205791	0.323681	0.720786	-0.271975	-0.735264	-0.205791	0.522234	-0.338159	0.845	0.247369	0.354328	0.219763	0.180972	0	0	0	0.0041365	0	0.00103413	0	0	0.00723888	0	0	7.43463	0.860465	0.302326	-0.131783	0.364341	-0.0697674	-0.44186	0.302326	-0.348837	0.674419	-0.0697674	-0.627907	0.302326	-0.255814	-0.44186	0.116279	0.116279	-0.44186	0.116279	-0.193798	1.32558	2.21368	0.0872093	0.0168605	1.09826	0.0290698	0	0.0116279	0	0	0.00581395	0	0.0116279	0	1	0	0	0	1	0	0	0	0	1	0	0	0	0	0	0	0	0	0	0	0	0	0	0	0	0	0	0	0	0	0	0	0	0	0	0	0	0	0	1	0	0
HGNC:25010	TIMM21	translocase of inner mitochondrial membrane 21	18q22.3	HSPC154|TIM21	C18orf55	TIM23 complex	1552	29090	ENSG00000075336	uc010dqr.2	BC000892	NM_014177	CCDS12003	Q9BVV7	-0.0653009	0.277849	-0.293214	0.0806658	10.6101	0.410371	9.54689	0.478233	0.226238	-0.255689	-0.0147256	0.0441767	0.542169	0.0709505	0.413655	-0.14324	-0.100402	-0.400268	-0.657296	-0.186078	0.585007	-0.228916	0.113788	0.0281124	-0.14324	-0.14324	-0.0147256	0.242303	0	8.224	0.190781	0.033557	-0.154362	0.0469799	0.0738255	0.00671141	-0.033557	-0.248322	0.0738255	0.181208	-0.355705	0.181208	-0.463087	-0.248322	0.718121	-0.14094	-0.033557	0.610738	-0.033557	-0.248322	-0.248322	0.181208	0.288591	0.269128	0	0.05125	0.075	0.075	0.10125	0.13375	9.01681	0.330986	0.49323	-0.427466	0.237911	-0.303675	1.47582	-0.133462	-0.381044	0.794971	0.0522244	-0.752418	-0.752418	-0.0715667	0.237911	-0.44294	-0.566731	-0.504836	0.361702	-0.566731	0.547389	0.67118	0.90525	-0.160051	0.208707	0.18822	-0.139565	-0.323944	-0.713188	-0.262484	0.31114	-0.323944	-0.078105	0.167734	0.00384123	-0.119078	-0.0371319	0.352113	0.738	0.325777	0.271966	0.189833	0.283611	0	0	0	0.00192061	0	0.00256082	0.00192061	0.000640205	0.00384123	0	0.000640205	7.96	-0.741935	0.419355	-0.268817	0.376344	0.225806	-0.139785	-0.290323	0.0967742	-0.483871	0.677419	-0.354839	0.548387	-0.612903	1.70968	-0.0967742	1.19355	-0.225806	-0.741935	-0.0967742	0.419355	2.7276	0.100806	-0.493952	17.6872	0.0120968	0	0	0	0	0.0282258	0	0.00403226	0	0	0	0	0	1	0	0	0	0	0	0	0	0	0	0	0	0	0	0	0	0	0	0	0	0	0	1	0	0	0	0	0	0	0	1	0	0	0	1	1	0	0
HGNC:17317	TIMM22	translocase of inner mitochondrial membrane 22	17p13	TIM22	TEX4	TIM22 complex	1337	29928	ENSG00000177370	uc002fsc.4	AF155330	NM_013337	CCDS32521	Q9Y584	0.133679	-0.146114	0.0238342	-0.011399	10.9151	0.539378	9.19476	0.303109	-0.158974	-0.0495726	-0.0837607	0.292308	-0.179487	-0.562393	0.367521	-0.234188	-0.398291	0.367521	-0.179487	0.203419	0.422222	0.148718	0.695726	-0.398291	-0.562393	-0.34359	0.586325	0.0393162	0.0017094	7.97154	0.129534	-0.28	0.04	-0.008	0.248	0.004	-0.36	-0.232	-0.104	-0.104	-0.488	-0.232	0.28	0.408	0.152	0.664	0.664	-0.36	-0.872	0.152	0.024	0.28	-0.232	0.37	0	0.035	0.12875	0.1375	0.20625	0.3525	10.098	0.567358	-0.108676	0.0593607	0.026484	0.0228311	0.0520548	-0.269406	0.0812785	-0.327854	0.16895	0.490411	-0.678539	0.344292	-0.0940639	-0.0648402	0.431963	-0.00639269	-0.53242	-0.00639269	0.0520548	0.344292	-0.187565	-0.253886	0.144041	-0.204145	0.0611399	0.144041	-0.320207	0.193782	0.0777202	0.160622	0.392746	-0.287047	-0.635233	0.0611399	0.508808	0.127461	0.784	0.436353	0.345795	0.233776	0.335233	0	0	0	0.00259067	0	0	0.000518135	0	0.00207254	0	0	7.60733	0.979381	0.649485	-0.230241	0.0996564	-0.340206	-0.230241	-0.175258	-0.340206	1.39175	0.154639	-1	-0.175258	-0.340206	0.814433	0.154639	0.649485	-0.0103093	-0.670103	-0.61512	1.2268	0.510925	0.0927835	0.1	5.29175	0.0154639	0	0	0	0	0.00515464	0	0	0	0	0	0	0	1	0	0	0	0	1	0	0	0	0	0	0	0	0	0	0	0	0	0	0	0	0	0	0	0	0	0	0	0	0	1	0	0	0	0	1	0	0
HGNC:23581	TIMM23B	translocase of inner mitochondrial membrane 23 homolog B	10q11.23	bA592B15.7		TIM23 complex	1552	100652748	ENSG00000204152	uc031wgt.2		NM_001290117	CCDS73131|CCDS76301	Q5SRD1	-0.0904066	0.0927754	-0.181998	0.179629	11.3072	0.431899	9.14975	0.223845	-0.0405644	-0.181658	0.0299824	0.19224	-0.0970018	-0.0970018	0.128748	0.128748	0.015873	-0.379189	-0.492063	0.241623	-0.0970018	-0.0970018	1.03175	-0.266314	-0.266314	-0.266314	0.29806	0.185185	0.00176367	7.34873	0.0639558	-0.160494	0.0617284	-0.358025	0.45679	0	-0.209877	-0.209877	0.185185	-0.604938	-0.407407	0.580247	0.580247	-0.604938	0.382716	0.777778	0.975309	-0.209877	-0.604938	-0.802469	-0.0123457	-0.0123457	-1	0.391358	0	0.0225	0.1225	0.1575	0.25	0.335	10.8178	0.712199	0.157428	-0.203991	0.274945	-0.228381	0.454545	-0.0776053	0.0110865	0.277162	0.170732	-0.166297	-0.858093	0.0820399	-0.13082	-0.379157	-0.467849	0.152993	0.0997783	-0.237251	0.312639	0.756098	0.339124	-0.0904066	-0.0272404	0.111725	0.0864587	-0.178839	-0.633636	0.0106593	-0.0398737	-0.153573	-0.204106	0.136992	0.0106593	-0.317805	0.40229	0.541255	0.733	0.328622	0.292805	0.189883	0.206869	0	0	0	0.000789578	0	0.00197394	0	0	0.00276352	0	0	8.01123	1.24125	0.992218	0.162127	-0.00389105	-0.315175	-0.501946	-0.501946	0.307393	0.36965	-0.00389105	-0.501946	0.120623	0.743191	0.867704	-0.00389105	0.245136	-0.377432	-0.501946	-0.460441	0.867704	2.46918	0.101167	-0.0544747	-8.89101	0.0077821	0	0	0	0	0.0077821	0	0.0077821	0	0	0	0	0	1	0	0	0	0	0	0	0	0	0	0	0	0	0	0	0	0	0	0	0	0	0	0	0	0	0	0	0	0	0	0	0	0	0	0	1	0	0
HGNC:25152	TIMM29	translocase of inner mitochondrial membrane 29	19p13.2		C19orf52	TIM22 complex	1337	90580	ENSG00000142444	uc002mqd.3	BC011833	NM_138358	CCDS12252	Q9BSF4	0.33052	-0.265823	0.113924	-0.178622	10.4747	0.611111	9.61471	0.550633	-0.473819	0.282248	-0.371648	0.563218	-0.754789	-0.427842	-0.0600255	-0.877395	-0.346105	0.798212	0.59387	0.103448	0.185185	1.00255	1.41124	-0.386973	-0.795658	-0.264368	0.348659	-0.550447	0.00127714	6.45943	0.0611814	-0.0804598	0.103448	-0.356322	0.333333	0	-0.264368	-0.264368	0.83908	-1	-0.264368	0.471264	-0.264368	0.471264	0.83908	0.471264	0.83908	-0.264368	-0.264368	-0.264368	-1	-0.264368	-1	0.354023	0	0.0075	0.04125	0.09125	0.2275	0.30125	9.11114	0.388186	0	-0.123188	0.123188	0	0.101449	-0.42029	0.15942	-0.130435	0.275362	-0.130435	-0.826087	0.565217	0.275362	0.101449	0.15942	-0.0724638	-0.362319	-0.42029	0.0434783	0.681159	-0.369902	-0.347398	0.125176	-0.459916	-0.144866	0.0351617	0.305204	0.395218	0.102672	0.957806	0.59775	-0.189873	-0.662447	-0.324895	0.102672	-0.144866	0.787	0.383475	0.221691	0.148272	0.360056	0	0	0	0.00140647	0	0	0	0.000703235	0.00140647	0	0.000703235	8.02791	-0.507692	0.107692	0.435897	-0.917949	0.169231	-0.548718	-0.323077	-0.630769	1.46154	-0.138462	-0.507692	0.476923	-0.507692	-0.261538	0.846154	1.21538	-0.384615	1.21538	0.189744	0.0461538	1.29071	0.0961538	-0.238462	5.40923	0.0115385	0	0	0	0	0	0	0.00769231	0	0	0	0	0	1	0	0	0	0	0	0	0	0	0	0	0	0	0	0	0	0	0	0	0	0	0	0	0	0	0	0	0	0	0	0	0	0	1	1	1	0	0
HGNC:17316	TIMM44	translocase of inner mitochondrial membrane 44	19p13.2	TIM44		TIM23 complex	1552	10469	ENSG00000104980	uc002miz.4	AF026030	NM_006351	CCDS12192	O43615	0.225583	-0.0183441	0.128409	-0.335647	10.9787	0.588498	10.4094	0.673773	0.0301692	0.0272259	-0.320088	0.262693	0.177336	-0.270052	0.530537	-0.175865	-0.0345843	0.412804	-0.0110375	-0.0345843	0.50699	-0.0110375	0.766004	-0.364238	-0.693893	-0.246505	-0.0816777	-0.481972	0.000735835	7.43463	0.0852752	-0.255814	0.488372	-0.302326	0.0697674	0	-0.44186	-0.44186	-0.44186	-0.0697674	-0.255814	1.04651	0.860465	0.116279	0.302326	1.23256	-0.0697674	-0.813953	-0.44186	0.302326	-0.627907	-0.44186	-1	0.330814	0	0.005	0.04875	0.08875	0.215	0.36625	8.92778	0.240952	-0.0699588	0.283951	-0.390947	0.176955	0.316872	-0.0123457	0.119342	-0.802469	0.646091	1.107	-0.539095	0.0534979	-0.341564	0.382716	1.17284	-0.407407	-0.802469	-0.473251	-0.144033	-0.27572	0.237481	0.0153694	0.237481	-0.682697	0.300942	0.396133	-0.175012	-0.111552	0.221616	0.316807	0.729301	-0.270203	-0.730293	-0.111552	0.0153694	-0.397124	0.808	0.369567	0.192848	0.165939	0.357957	0	0	0	0.00247893	0	0	0	0	0.00644522	0	0	8.82337	0.699115	0.20354	0.109145	-0.150442	0.0265487	-0.19764	-0.504425	-0.39823	0.0973451	-0.292035	-0.575221	0.415929	-0.00884956	1.90265	0.911504	1.97345	-0.575221	-0.150442	-0.244838	0.0265487	1.50616	0.0730088	-0.558628	4.99071	0.00663717	0.00442478	0	0	0	0.0199115	0	0.0132743	0	0	1	0	0	1	0	0	0	0	0	0	0	0	0	0	0	0	1	0	0	0	0	0	1	0	0	0	0	1	0	0	0	0	0	1	0	0	0	1	0	0	0
HGNC:23656	TIMM50	translocase of inner mitochondrial membrane 50	19q13.2	TIM50L		CTD family phosphatases	1041	92609	ENSG00000105197	uc002olu.1	BC009072	NM_001001563	CCDS33023	Q3ZCQ8	0.0160237	-0.0441147	0.0468843	-0.0187933	12.3038	0.515727	10.0539	0.210089	-0.163842	0.186441	-0.163842	0.141243	-0.3371	-0.0357815	0.265537	-0.216573	-0.00564972	0.416196	0.0546139	0.175141	0.0244821	0.627119	0.0847458	-0.306968	-0.66855	-0.156309	0.295669	-0.216573	0.00094162	4.08746	0.00316518	-0.25	0	-0.5	0.75	0	-1	-1	3	-1	1	-1	3	-1	-1	-1	1	-1	-1	1	-1	-1	-1	2.86875	0	0	0.04	0.055	0.17	0.245	11.9578	0.786746	-0.0113151	0.00980639	0.0218758	-0.0203671	0.255218	-0.0746794	0.214986	-0.13905	0.0540608	0.263264	-0.702288	0.279356	-0.195373	-0.0183555	0.158662	-0.259744	-0.468946	0.0138295	0.480513	0.134524	0.2091	-0.322651	-0.00613254	-0.373294	0.183778	0.361029	-0.588526	0.361029	0.03818	0.107814	0.190109	-0.0504451	-0.290999	-0.0884273	0.240752	0.0255193	0.772	0.340332	0.144207	0.120144	0	0	0	0	0.00178042	0	0	0	0	0.00217606	0	0	8.46761	-0.274788	0.269122	0.299339	-0.214353	-0.0481586	-0.305005	0.223796	-0.229462	0.223796	0.17847	-0.546742	0.813031	-0.0934844	0.450425	0.903683	0.72238	-0.637394	-0.0934844	-0.184136	0.0878187	1.54803	0.0906516	-0.37932	10.6615	0.0141643	0	0.00283286	0	0	0.0254958	0	0.01983	0	1	0	0	0	1	0	0	0	0	0	1	0	0	0	0	0	0	0	0	0	0	0	0	1	0	0	1	0	0	0	0	0	0	1	0	0	0	1	1	1	0	0
HGNC:1321	TIMMDC1	translocase of inner mitochondrial membrane domain containing 1	03q13.33	FLJ22597	C3orf1	Mitochondrial complex I assembly complex	1387	51300	ENSG00000113845	uc003ecn.4	AF210057	NM_016589	CCDS33831	Q9NPL8	0.0175439	0.112782	-0.170426	0.0401003	10.6411	0.461779	9.74651	0.537594	0.118881	-0.142191	-0.048951	0.0722611	0.566434	-0.216783	0.491841	-0.291375	-0.030303	-0.142191	-0.403263	-0.104895	0.0815851	0.193473	0.0815851	-0.477855	-0.216783	-0.291375	0.529138	0.230769	0.0011655	7.74147	0.133459	-0.267606	0.107981	-0.15493	0.314554	0.00469484	0.0516432	0.0516432	-0.0985915	-0.549296	-0.699531	0.502347	0.201878	-0.399061	-0.248826	0.352113	0.953052	0.201878	-0.699531	0.352113	0.201878	-0.248826	-0.0985915	0.355869	0	0.0475	0.0475	0.075	0.19	0.30625	9.03892	0.328947	0.257143	-0.329524	0.264762	-0.192381	1.25524	-0.268571	-0.146667	-0.451429	0.0361905	-0.390476	-0.878095	-0.268571	-0.268571	-0.268571	-0.451429	0.158095	0.584762	-0.207619	0.767619	0.767619	0.283208	-0.157895	0.182957	0.223058	-0.0175439	-0.318296	-0.598997	0.483709	0.403509	-0.177945	0.102757	-0.0175439	-0.298246	-0.258145	0.122807	0.0225564	0.721	0.295573	0.213968	0.161157	0.308897	0	0	0	0.00438596	0.000626566	0.0037594	0	0	0.00438596	0	0	8.15987	-0.550877	0.347368	-0.0269006	0.272515	0.0666667	-0.51345	-0.157895	-0.326316	0.515789	0.0105263	-0.326316	0.57193	0.122807	0.908772	0.347368	1.58246	-0.663158	0.347368	-0.214035	0.178947	1.64728	0.0947368	-0.372632	11.0611	0.00701754	0	0	0	0	0.0210526	0	0.00350877	0	0	0	0	0	1	0	0	0	0	0	0	0	0	0	0	0	0	0	0	0	0	0	0	1	0	0	1	0	0	0	0	0	0	0	1	0	0	0	0	1	0	0
HGNC:11820	TIMP1	TIMP metallopeptidase inhibitor 1	Xp11.3	EPO	TIMP|CLGI	Tissue inhibitor of metallopeptidases	892	7076	ENSG00000102265	uc004dif.4		NM_003254	CCDS14281	P01033	-0.00322234	-0.140709	0.301826	-0.157895	9.86419	0.574651	9.28771	0.670247	-0.192308	0.275641	-0.108974	0.025641	-0.384615	-0.025641	-0.025641	-0.487179	0.384615	0.948718	-0.641026	0.282051	-0.0769231	0.333333	0.282051	-0.179487	-0.538462	-0.025641	0.230769	-0.0769231	0.00160256	7.59246	0.20623	-0.3125	0.479167	-0.25	0.0833333	0	-0.833333	-0.5	0.5	-0.166667	-0.166667	2.16667	0	0.166667	0.166667	0.666667	-0.333333	-0.666667	-0.666667	-0.666667	0.666667	-0.5	-1	0.365104	0	0	0	0.025	0.14375	0.27375	6.85798	0.123523	0.426087	0.147826	-0.269565	-0.304348	2.06087	-0.165217	-0.443478	-0.165217	-0.165217	0.947826	-0.443478	0.113043	0.391304	-0.165217	-0.721739	-0.165217	-0.443478	0.113043	-0.165217	-0.721739	-0.175081	-0.106337	0.203008	-0.415682	0.512352	0.959184	-0.415682	0.203008	-0.209452	0.271751	-0.00322234	-0.209452	-0.759398	0.0311493	0.340494	-0.243824	0.848	0.368908	0.29147	0.209163	0.214823	0	0	0	0.0107411	0.00107411	0.00537057	0.00107411	0.00107411	0.00644468	0	0	7.70044	0.236715	0.700483	0.236715	-0.0724638	-0.304348	-0.227053	0.00483092	0.236715	0.15942	-0.0724638	-0.0724638	0.855072	-0.381643	0.236715	-0.227053	0.545894	0.855072	0.236715	-0.433172	0.00483092	1.45526	0.101449	-0.0198068	30.5353	0.0289855	0	0	0	0	0	0	0.0144928	0	0	1	0	0	1	0	0	0	0	1	1	0	0	0	0	0	1	1	0	0	0	0	1	1	0	1	0	0	0	0	0	1	0	0	1	1	1	0	0	0	1	0
HGNC:11820	TIMP1	TIMP metallopeptidase inhibitor 1	Xp11.3	EPO	TIMP|CLGI	Tissue inhibitor of metallopeptidases	892	7076	ENSG00000102265	uc004dif.4		NM_003254	CCDS14281	P01033	-0.00322234	-0.140709	0.301826	-0.157895	9.86419	0.574651	9.28771	0.670247	-0.192308	0.275641	-0.108974	0.025641	-0.384615	-0.025641	-0.025641	-0.487179	0.384615	0.948718	-0.641026	0.282051	-0.0769231	0.333333	0.282051	-0.179487	-0.538462	-0.025641	0.230769	-0.0769231	0.00160256	7.59246	0.20623	-0.3125	0.479167	-0.25	0.0833333	0	-0.833333	-0.5	0.5	-0.166667	-0.166667	2.16667	0	0.166667	0.166667	0.666667	-0.333333	-0.666667	-0.666667	-0.666667	0.666667	-0.5	-1	0.365104	0	0	0	0.025	0.14375	0.27375	6.85798	0.123523	0.426087	0.147826	-0.269565	-0.304348	2.06087	-0.165217	-0.443478	-0.165217	-0.165217	0.947826	-0.443478	0.113043	0.391304	-0.165217	-0.721739	-0.165217	-0.443478	0.113043	-0.165217	-0.721739	-0.175081	-0.106337	0.203008	-0.415682	0.512352	0.959184	-0.415682	0.203008	-0.209452	0.271751	-0.00322234	-0.209452	-0.759398	0.0311493	0.340494	-0.243824	0.848	0.368908	0.29147	0.209163	0.214823	0	0	0	0.0107411	0.00107411	0.00537057	0.00107411	0.00107411	0.00644468	0	0	7.70044	0.236715	0.700483	0.236715	-0.0724638	-0.304348	-0.227053	0.00483092	0.236715	0.15942	-0.0724638	-0.0724638	0.855072	-0.381643	0.236715	-0.227053	0.545894	0.855072	0.236715	-0.433172	0.00483092	1.45526	0.101449	-0.0198068	30.5353	0.0289855	0	0	0	0	0	0	0.0144928	0	0	1	0	0	1	0	0	0	0	1	1	0	0	0	0	0	1	1	0	0	0	0	1	1	0	1	0	0	0	0	0	1	0	0	1	1	1	0	0	0	1	0
HGNC:11821	TIMP2	TIMP metallopeptidase inhibitor 2	17q25.3	CSC-21K		Tissue inhibitor of metallopeptidases	892	7077	ENSG00000035862	uc002jwf.4		NM_003255	CCDS11758	P16035	0.0114441	-0.104087	0.129155	-0.0365123	11.842	0.53515	9.37504	0.180654	-0.0708899	0.170437	-0.300151	0.200603	-0.179487	0.206637	0.0618401	-0.276018	0.0618401	0.641026	-0.227753	-0.324284	0.351433	0.447964	0.447964	-0.276018	-0.662142	-0.0829563	0.351433	-0.565611	0.0015083	8.24317	0.0822888	-0.456954	0.960265	-0.81457	0.311258	0	-0.470199	-0.576159	0.377483	-0.788079	-0.364238	3.55629	0.801325	-0.788079	-0.364238	2.07285	0.483444	-0.788079	-1	-0.682119	-0.682119	-0.89404	-1	0.463576	0	0.0475	0.0525	0.165	0.24375	0.325	11.4019	0.737057	-0.0728281	0.0262477	0.114972	-0.0683919	0.076525	-0.443993	0.0528651	-0.207394	0.206654	0.466913	-0.727911	0.230314	-0.112754	-0.0417745	0.00554529	-0.0654344	-0.242884	0.0528651	0.336784	0.407763	0.0114441	-0.136785	0.0637602	-0.136785	0.0114441	0.665395	-0.450681	0.0899183	-0.171662	0.246866	0.20327	-0.232698	-0.485559	-0.06703	0.220708	0.159673	0.805	0.377747	0.237716	0.148424	0.249046	0	0	0	0.00245232	0.00027248	0.00299728	0.000544959	0.00027248	0.0013624	0	0	7.7879	0.745455	0.0181818	-0.224242	0.648485	-0.272727	-0.369697	-0.0545455	-0.345455	0.454545	0.0181818	-0.418182	0.163636	-0.127273	1.61818	1.03636	0.745455	0.745455	0.163636	-0.563636	0.0909091	0.456726	0.0818182	-0.197273	13.9505	0.0227273	0	0	0	0	0.00909091	0	0	0	0	1	0	0	1	0	0	0	0	1	1	0	0	0	0	0	0	1	0	0	0	0	1	0	0	0	0	0	0	0	0	1	0	0	1	1	1	0	0	0	1	0
HGNC:11822	TIMP3	TIMP metallopeptidase inhibitor 3	22q12.3		SFD	Tissue inhibitor of metallopeptidases	892	7078	ENSG00000100234	uc003anb.4		NM_000362	CCDS13911	P35625	-0.00727802	-0.0524017	0.0240175	0.0356623	12.4244	0.504185	9.31515	0.115721	-0.125786	0.194969	-0.213836	0.144654	-0.245283	0.0566038	0.459119	-0.396226	-0.0440252	0.408805	-0.396226	0.610063	-0.194969	0.459119	0.559748	-0.144654	-0.396226	0.0566038	-0.144654	-0.647799	0	10.2131	0.215793	-0.284992	0.325464	-0.291737	0.251265	0.00252951	-0.595278	-0.406408	0.618887	-0.595278	0.241147	0.915683	0.0522766	0.079258	-0.244519	0.618887	0.834739	-0.514334	-0.703204	0.160202	-0.190556	-0.298482	-0.352445	0.451265	0.00875	0.075	0.15875	0.215	0.24625	0.4625	11.8435	0.668486	0.0353838	-0.102885	0.18454	-0.117039	0.332608	-0.277082	0.0190528	-0.0941753	0.149701	0.132281	-0.843223	0.15841	-0.0419162	-0.355471	0.010343	-0.0854654	-0.137725	0.0800218	0.350027	0.602613	0.0655022	-0.266376	0.199418	-0.237263	0.147016	0.333333	-0.598253	0.193595	-0.103348	-0.0509461	0.25182	-0.184862	-0.289665	0.0946143	0.176128	0.263464	0.862	0.410238	0.293265	0.194304	0.201783	0	0	0	0.0014556	0.000181951	0.00636827	0.000363901	0.000181951	0.000909753	0	0	7.72792	0.819905	-0.0900474	0.0110585	-0.0900474	-0.165877	-0.292259	-0.241706	-0.0900474	-0.393365	1.42654	-0.241706	0.21327	0.21327	1.5782	0.21327	0.0616114	0.819905	1.12322	-0.595577	0.440758	2.00055	0.137441	-0.292891	-1.36635	0.0189573	0	0	0	0	0.0189573	0	0	0	0	1	0	0	1	0	0	0	0	1	1	0	0	0	0	0	0	1	0	0	0	0	1	0	0	0	1	0	0	0	0	1	0	0	1	1	1	0	0	0	1	0
HGNC:11823	TIMP4	TIMP metallopeptidase inhibitor 4	03p25.2			Tissue inhibitor of metallopeptidases	892	7079	ENSG00000157150	uc003bwo.4	U76456	NM_003256	CCDS2608	Q99727	-0.00179964	-0.121776	0.125375	-0.00179964	10.7039	0.530894	9.40088	0.404919	-0.0933333	0.102222	-0.0874074	0.0785185	-0.00444444	0.042963	-0.0992593	-0.383704	0.374815	0.137778	-0.573333	0.327407	-0.0992593	0.422222	0.0903704	-0.0518519	-0.573333	-0.0518519	0.801481	-0.383704	0	9	0.306539	-0.444227	0.307241	0.103718	0.0332681	0	-0.624266	-0.373777	0.252446	-0.624266	-0.123288	0.440313	-0.373777	0.565558	-0.624266	0.440313	0.189824	-0.561644	-0.812133	1.44227	0.690802	0.0645793	-1	0.355382	0	0.015	0.05375	0.0625	0.17875	0.3025	8.91289	0.288542	0.180873	-0.035343	0.00623701	-0.151767	1.06237	-0.268191	0.130977	0.130977	-0.201663	0.330561	-0.866944	0.330561	-0.002079	-0.002079	-0.334719	-0.002079	-0.534304	0.0644491	0.197505	-0.0686071	0.113377	-0.232154	0.113377	-0.5009	0.24775	0.305339	-0.616077	0.362927	-0.308938	0.228554	0.0941812	-0.270546	-0.520096	0.40132	0.631674	-0.0593881	0.786	0.310034	0.230915	0.158724	0.283143	0	0	0	0.00419916	0.00059988	0.00059988	0	0.00059988	0.0029994	0	0	7.81378	0.142857	-0.285714	0.238095	0.047619	0.0714286	-0.285714	0.142857	-0.357143	-0.0714286	0.571429	0.428571	0.714286	-0.285714	1	0.285714	0.714286	0.714286	0.428571	-0.571429	-0.214286	0.952698	0.09375	-0.182589	12.0054	0.0223214	0	0.00446429	0	0	0.00892857	0	0	0	0	0	0	0	1	0	0	0	0	1	1	0	0	0	0	0	0	0	0	0	0	0	1	0	0	0	0	0	0	0	0	1	0	0	0	1	1	0	0	0	0	0
HGNC:14599	TINAG	tubulointerstitial nephritis antigen	06p12.1					27283	ENSG00000137251	uc003pcj.3	AB022277	NM_014464	CCDS4955	Q9UJW2	-0.119734	0.237251	-0.186253	0.0687361	10.8178	0.423503	10.4838	0.793237	0.243885	-0.183788	0.0202655	-0.0803634	0.654787	-0.172607	0.0286513	0.274633	0.386443	-0.396226	-0.686932	0.00628931	0.229909	-0.127883	0.00628931	-0.32914	-0.127883	-0.0831586	0.229909	0.0957372	0	7.19967	0.0809313	0.342466	-0.342466	-0.0410959	0.0410959	0.00684932	0.753425	-0.342466	0.534247	-0.123288	0.315068	-0.561644	-1	0.534247	0.315068	-0.561644	0.534247	0.0958904	0.315068	-0.561644	-0.342466	-0.123288	0.315068	0.19726	0	0.01875	0.085	0.085	0.11	0.195	7.83289	0.125831	0.127753	-0.101322	0.444934	-0.471366	0.268722	-0.154185	-0.154185	0.550661	-0.154185	-0.154185	-0.859031	0.832599	-0.436123	-0.718062	-0.577093	-0.436123	0.832599	0.409692	-0.0132159	0.69163	0.667406	-0.201774	0.0288248	0.277162	0.383592	-0.343681	-0.751663	0.0288248	0.135255	-0.201774	-0.0421286	-0.237251	-0.0776053	-0.059867	0.135255	0.241685	0.748	0.232006	0.189698	0.169489	0.355876	0	0	0	0.00388027	0	0	0.000554324	0	0.00609756	0	0	8.89785	0.344538	0.344538	-0.394958	-0.103641	-0.428571	-0.193277	-0.327731	-0.0588235	0.0420168	0.478992	-0.260504	0.680672	0.747899	1.01681	0.344538	1.08403	0.613445	1.28571	-0.394958	0.142857	1.3089	0.12395	-0.659244	-5.40985	0.00630252	0	0	0	0	0.00420168	0	0	0	1	0	0	0	1	0	0	0	0	1	1	0	0	0	0	0	1	0	0	0	0	0	0	0	0	0	1	0	0	0	0	0	0	0	1	0	1	0	0	0	0	0
HGNC:19168	TINAGL1	tubulointerstitial nephritis antigen like 1	01p35.2	P3ECSL|LIECG3|ARG1|TINAGRP	LCN7			64129	ENSG00000142910	uc001bta.4	AB050716	NM_022164	CCDS343|CCDS55586|CCDS72745	Q9GZM7	0.190053	-0.225577	0.268206	-0.232682	11.1376	0.614565	10.4564	0.623446	-0.236467	0.233618	-0.22792	0.230769	-0.475783	0.025641	0.002849	-0.361823	0.185185	0.57265	-0.293447	0.321937	0.002849	0.595442	0.618234	-0.316239	-0.794872	-0.111111	0.618234	-0.589744	0	6.98868	0.0559503	-0.333333	0.650794	-0.587302	0.269841	0	-0.746032	-0.238095	0.015873	-1	0.52381	1.28571	0.269841	0.015873	0.015873	2.30159	0.52381	-0.492063	-1	-0.238095	-1	-0.492063	-1	0.48254	0	0.04625	0.04625	0.17	0.30625	0.4425	9.49785	0.320604	-0.185596	0.268698	-0.180055	0.0969529	-0.0249307	-0.423823	0.285319	-0.734072	0.152355	1.21607	-0.202216	0.240997	-0.202216	-0.0249307	0.772853	-0.246537	-0.512465	-0.0249307	-0.379501	0.108033	-0.346359	-0.133215	0.0941385	-0.516874	0.193606	0.818828	-0.232682	0.278863	-0.062167	0.492007	0.662522	-0.30373	-0.715808	-0.0905861	0.207815	-0.360568	0.823	0.368119	0.193554	0.157973	0.310835	0	0	0	0.00133215	0.00044405	0.00044405	0.00044405	0.00044405	0.0053286	0	0	8.87036	1.05567	-0.109208	-0.109208	-0.223412	-0.17773	-0.474661	0.0620985	-0.383298	-0.0406852	0.0963597	0.301927	0.301927	0.37045	-0.45182	0.713062	0.64454	0.64454	1.05567	-0.154889	0.781585	-0.456604	0.0942184	-0.431263	-2.57045	0.0171306	0	0	0	0	0.00214133	0	0	0	1	0	0	0	1	0	0	0	0	1	1	0	1	0	0	0	1	0	0	0	0	0	0	0	0	0	1	0	0	0	0	0	0	0	1	1	0	0	0	0	0	0
HGNC:11824	TINF2	TERF1 interacting nuclear factor 2	14q12	TIN2		Shelterin complex	1334	26277	ENSG00000092330	uc001woa.5	AF195512	NM_001099274	CCDS41936|CCDS41937|CCDS86378	Q9BSI4	0.0889488	-0.0512129	0.116981	-0.154717	10.858	0.551482	10.4062	0.730997	-0.0589971	0.100295	-0.120944	0.079646	-0.150442	-0.174041	0.297935	-0.315634	0.439528	0.274336	-0.646018	0.60472	0.109145	0.321534	0.321534	-0.221239	-0.528024	-0.292035	0.132743	-0.174041	0.000737463	8.42206	0.184367	-0.146199	0.345029	-0.508772	0.309942	0.00292398	-0.438596	-0.345029	0.964912	-0.719298	-0.0643275	1.43275	-0.0643275	-0.157895	0.684211	0.497076	0.871345	-0.438596	-0.812865	-0.0643275	-0.906433	-0.532164	-0.438596	0.432456	0	0.1075	0.19625	0.26625	0.465	0.48625	7.30378	0.0846361	0.22293	-0.235669	0.324841	-0.312102	1.03822	-0.184713	0.22293	0.0191083	-0.796178	-0.796178	-1	1.24204	0.22293	-0.184713	-0.796178	-0.388535	0.22293	0.426752	0.22293	0.426752	0.000539084	-0.0339623	0.345553	-0.465229	-0.137466	0.552561	-0.344474	0.242049	0.207547	0.104043	0.27655	-0.465229	-0.327224	-0.0167116	0.311051	-0.258221	0.781	0.326835	0.246012	0.223095	0	0	0	0	0.00431267	0	0	0	0	0.00485175	0	0	8.82018	0.277162	-0.219512	0.324464	-0.526977	-0.0421286	-0.243163	0.525499	-0.290466	0.312639	-0.361419	-0.148559	1.05765	-0.290466	0.631929	0.135255	1.34146	-0.148559	-0.148559	-0.314117	-0.0421286	1.19843	0.0576497	-0.415078	13.1266	0.0155211	0	0.00443459	0	0	0.0110865	0	0	0	1	1	0	0	1	0	0	1	0	0	0	0	0	0	0	0	0	1	1	0	0	0	0	1	1	1	1	0	0	0	0	0	0	0	1	0	0	0	0	0	0	0
HGNC:23696	TIPARP	TCDD inducible poly(ADP-ribose) polymerase	03q25.31	DKFZP434J214|DKFZp686N0351|DDF1|PARP7|PARP-7|PARP-1|pART14|RM1		Poly(ADP-ribose) polymerases	684	25976	ENSG00000163659	uc003fav.4	BX537965	NM_015508	CCDS3177	Q7Z3E1	-0.165802	0.164319	-0.148999	0.150482	11.983	0.4213	10.9476	0.487769	0.209726	-0.134752	0.0881459	-0.163121	0.475177	-0.0111449	-0.0111449	0.167173	0.377913	-0.140831	-0.886525	0.10233	0.52381	-0.448835	-0.286727	-0.12462	-0.319149	0.0699088	0.215805	0.296859	0.000506586	8.72451	0.104275	-0.440758	0.478673	-0.308057	0.270142	0	-0.469194	-0.393365	-0.014218	-0.696682	-0.165877	0.516588	2.18483	0.516588	-0.545024	0.364929	0.668246	-0.620853	-0.848341	0.2891	-0.620853	-0.241706	-1	0.432227	0	0.04375	0.06125	0.08625	0.18125	0.2575	10.69	0.407957	0.264688	-0.326469	0.342217	-0.280436	0.86069	0.0272562	-0.108419	0.182314	0.0466384	-0.534827	-0.961236	0.0466384	-0.185948	-0.418534	-0.341005	-0.0308904	0.4149	-0.282859	0.143549	1.13204	0.54979	-0.0669632	0.225599	0.0595503	0.162342	-0.106499	-0.770694	0.0437361	0.0279219	-0.288362	-0.201384	-0.288362	-0.201384	-0.0590561	0.17025	0.73956	0.776	0.229001	0.20023	0.185867	0.23919	0	0	0	0.00123548	0	0.00123548	0.000494193	0	0.00148258	0	0	9.36194	0.94825	0.94825	-0.253171	0.104008	-0.0258752	-0.0908168	0.0958904	-0.0258752	-0.561644	0.266362	0.16895	0.607306	0.5586	0.656012	0.850837	1.09437	-0.269406	-0.2207	-0.39929	-0.318113	-0.808044	0.112633	-0.560426	11.5643	0.0152207	0	0	0	0	0.00456621	0	0.00304414	0	0	0	0	0	1	0	0	0	0	0	1	0	0	0	0	0	0	0	0	0	0	0	0	0	0	0	1	0	0	0	0	0	0	0	1	0	0	0	0	0	0	1
HGNC:30750	TIPIN	TIMELESS interacting protein	15q22.31	FLJ20516				54962	ENSG00000075131	uc002apr.3	BK001386	NM_017858	CCDS10215	Q9BVW5	-0.12278	0.325097	-0.32973	0.127413	10.3399	0.386873	9.82496	0.699614	0.426049	-0.298013	-0.0286976	-0.0993377	1.04857	-0.152318	0.271523	0.271523	0.236203	-0.222958	-0.92936	-0.0463576	0.801325	-0.576159	-0.222958	-0.328918	-0.116998	-0.470199	0.412804	0.0242826	0	6.44294	0.0664093	-0.302326	0.0232558	-0.116279	0.395349	0	-0.627907	-0.627907	1.60465	-1	-1	0.116279	0.860465	-0.255814	0.116279	0.860465	-1	0.488372	-0.255814	0.116279	0.488372	-0.255814	-1	0.263953	0	0.02875	0.04	0.08625	0.1975	0.2675	8.24793	0.233977	0.20132	-0.524752	0.663366	-0.339934	1.21782	-0.788779	0.161716	1.11221	-0.577558	-0.577558	-1	-0.155116	-0.788779	-0.683168	-0.788779	0.79538	-0.049505	0.161716	0.372937	1.53465	0.828571	-0.233977	0.482625	0.13668	-0.258687	-0.530502	-0.703475	0.0872587	0.581467	-0.209266	-0.43166	-0.40695	0.235521	-0.258687	0.111969	0.556757	0.747	0.243485	0.274638	0.219922	0.281081	0	0	0	0.00540541	0	0.000772201	0	0	0.00617761	0	0	8.2384	0.275748	0.169435	0.133998	-0.220377	-0.255814	-0.433001	0.00996678	-0.149502	-0.149502	-0.787375	-0.0431894	0.700997	1.23256	0.700997	1.44518	3.14618	-0.787375	-0.787375	-0.291251	-0.415282	-2.27081	0.0465116	-0.943854	18.908	0.0166113	0	0.00664452	0	0	0.0365449	0	0.0199336	0	0	0	0	0	1	0	0	0	0	0	0	0	0	0	0	0	0	0	0	0	0	0	0	1	0	0	1	0	0	0	0	1	0	0	1	0	0	0	0	0	0	0
HGNC:30231	TIPRL	TOR signaling pathway regulator	01q24.2	MGC3794|dJ69E11.3|TIP41|TIPRL1		Protein phosphatase 2 modulatory subunits	1265	261726	ENSG00000143155	uc001gfg.5	AB097034	NM_152902	CCDS1270|CCDS30935	O75663	-0.166667	0.232051	-0.328205	0.262821	11.6078	0.376282	9.67948	0.2625	0.284493	-0.247863	0.0549451	-0.0915751	0.641026	0.015873	0.172161	0.328449	-0.101343	-0.218559	-0.648352	-0.140415	0.484737	-0.257631	-0.140415	-0.531136	0.0549451	-0.413919	0.328449	0.406593	0	7.87036	0.0746795	-0.158798	0.0987124	-0.502146	0.562232	0	0.0987124	-0.450644	0.648069	-0.725322	-0.313305	0.373391	0.373391	-0.175966	-0.0386266	0.785408	1.74678	-0.313305	-0.725322	-0.175966	-0.450644	-0.725322	-1	0.413305	0	0.05875	0.07375	0.07375	0.165	0.34125	11.0147	0.662821	0.255319	-0.408124	0.431335	-0.27853	0.841393	-0.489362	-0.226306	0.578337	0.0831721	-0.458414	-0.984526	-0.0560928	-0.0560928	-0.659574	-0.334623	0.330754	0.470019	-0.241779	0.0367505	1.16634	0.733333	-0.425641	0.0153846	0.353846	0.0974359	-0.353846	-0.784615	-0.0871795	0.148718	-0.487179	-0.220513	0.179487	0.179487	-0.230769	0.0358974	0.835897	0.74	0.384054	0.24124	0.182372	0.233974	0	0	0	0.00160256	0	0.000320513	0	0	0.00224359	0	0	8.09276	1.58824	0.764706	0.0588235	0.176471	-0.117647	-0.137255	-0.235294	-0.0588235	-0.352941	-0.0588235	0.294118	-0.0588235	-0.176471	1.23529	0.882353	2.05882	-0.529412	-0.294118	-0.490196	-0.294118	-1.3996	0.0955882	-0.400735	0.734926	0.0110294	0.0183824	0	0	0	0.0183824	0	0.0404412	0	1	1	0	0	1	0	0	0	0	0	0	0	0	0	0	0	0	1	0	0	0	0	0	1	0	1	0	0	0	0	0	1	0	0	0	0	0	0	0	0	1	0
HGNC:17192	TIRAP	TIR domain containing adaptor protein	11q24.2	Mal|wyatt		TIR domain containing	1296	114609	ENSG00000150455	uc001qdo.1	AF378129	NM_148910	CCDS8472|CCDS41731	P58753	0.0533224	-0.136998	0.30927	-0.225595	10.2527	0.590648	9.46964	0.580804	-0.146893	0.299435	-0.259887	0.107345	-0.502825	-0.141243	0.265537	-0.502825	0.762712	0.581921	-0.141243	0.80791	0.039548	0.220339	0.491525	-0.502825	-0.59322	-0.276836	-0.00564972	-0.502825	0.00141243	8.82337	0.370796	-0.141593	0.380531	-0.20354	-0.0353982	0.00221239	-0.292035	-0.150442	0.415929	-0.433628	0.0619469	1.0531	-0.292035	0.486726	0.132743	0.20354	-0.079646	-0.575221	-0.575221	0.557522	-0.079646	-0.504425	-0.575221	0.332522	0	0	0.08375	0.09625	0.115	0.31125	5.90689	0.0484003	0.0169492	-0.118644	0.0169492	0.0847458	0.0847458	-0.457627	2.25424	-1	-0.457627	0.0847458	-1	0.627119	-0.457627	0.627119	-0.457627	0.0847458	0.0847458	-0.457627	0.0847458	0.0847458	-0.212469	-0.159967	0.496308	-0.579984	0.260049	0.811321	-0.632486	0.417555	-0.186218	0.837572	-0.133716	-0.133716	-0.501231	0.128794	0.2863	-0.711239	0.791	0.356199	0.328399	0.243902	0.338802	0	0	0	0.00164069	0	0	0	0	0.00410172	0	0	7.79442	0.447964	-0.276018	0.254902	-0.710407	-0.276018	0.544495	0.59276	-0.131222	0.230769	0.0135747	-0.565611	0.59276	-0.855204	0.447964	0.737557	0.303167	0.0135747	-0.131222	-0.420814	0.0135747	0.55719	0.0678733	-0.356561	26.8394	0.0180995	0	0	0	0	0.040724	0	0	0	1	1	0	0	1	0	0	0	0	1	1	0	0	0	0	0	0	1	0	0	0	0	0	0	0	1	1	0	0	0	0	0	0	0	0	0	0	0	0	0	1	0
HGNC:17949	TJAP1	tight junction associated protein 1	06p21.1	PILT	TJP4			93643	ENSG00000137221	uc011dvh.1	AK024269	NM_080604	CCDS4898|CCDS55004	Q5JTD0	0.106719	-0.131872	0.247575	-0.222422	11.4429	0.588573	10.6839	0.590729	-0.104623	0.316302	-0.352798	0.141119	-0.279805	-0.104623	0.673966	-0.708029	0.381995	1.12165	-0.552311	0.128954	0.187348	0.712895	0.148418	-0.454988	-0.708029	-0.279805	0.265207	-0.532847	0	8.74483	0.153791	-0.0654206	0.196262	-0.364486	0.233645	0.00233645	-0.327103	0.046729	0.943925	-0.626168	-0.0280374	0.495327	-0.17757	0.046729	0.345794	0.794393	0.271028	-0.700935	-0.626168	-0.102804	0.046729	-0.476636	-0.551402	0.404673	0	0.04375	0.0975	0.16375	0.23125	0.305	9.47573	0.25548	-0.23488	0.11955	0.164557	-0.0492264	-0.369902	-0.0548523	-0.189873	-0.0998594	0.0801688	0.710267	-0.909986	0.485232	-0.324895	-0.144866	0.485232	-0.0548523	-0.594937	0.0801688	0.260197	0.620253	-0.252605	-0.275602	0.414301	-0.540065	0.333812	0.98922	-0.482573	0.356809	0.126842	0.379806	0.356809	-0.459576	-0.620553	-0.310097	0.161337	-0.183615	0.848	0.358525	0.285348	0.261824	0.322314	0	0	0	0.00395257	0	0.000359324	0.000359324	0	0.00359324	0	0	9.12412	-0.310592	-0.310592	0.225613	-0.540395	-0.396768	-0.00418911	0.780969	-0.281867	0.436266	-0.655296	0.0341113	0.378815	0.0915619	0.321364	0.263914	2.56194	-0.655296	-0.540395	-0.138241	-0.310592	-1.32562	0.0394973	-0.786715	33.1133	0.0143627	0	0.00179533	0	0	0.0466786	0	0	0	1	0	0	0	1	1	1	0	0	0	0	0	0	0	0	0	0	0	1	0	0	0	0	1	0	0	0	0	0	0	0	0	0	0	1	0	0	0	0	0	0	0
HGNC:11827	TJP1	tight junction protein 1	15q13.1	ZO-1|MGC133289|DKFZp686M05161		Membrane associated guanylate kinases|PDZ domain containing	904|1220	7082	ENSG00000104067	uc001zcr.4		NM_003257	CCDS42007|CCDS45199|CCDS73702|CCDS81858	Q07157	-0.114289	0.166729	-0.0987329	0.0462928	12.9607	0.446744	12.3576	0.658261	0.251763	-0.0607966	-0.0653707	-0.125596	0.677149	-0.0729941	0.48199	0.0428816	0.280732	0.0733753	-0.652373	-0.0790928	0.207547	-0.133981	-0.310844	-0.32914	-0.286449	0.0245855	0.0428816	0.0306842	0	8.89482	0.059591	-0.570526	0.263158	-0.418947	0.726316	0.00210526	-0.797895	-0.663158	-0.0568421	-0.932632	-0.797895	0.549474	1.22316	-0.326316	0.414737	1.82947	1.29053	-0.393684	-0.932632	-0.326316	0.212632	-0.326316	-0.595789	0.574737	0	0	0.0525	0.09875	0.405	0.47375	11.1357	0.282148	0.124055	-0.263673	0.405069	-0.265451	0.46554	0.067141	-0.260116	0.422855	-0.0466874	-0.31703	-0.9004	0.095598	-0.274344	-0.402401	-0.345487	-0.103602	0.138284	-0.288573	0.508226	1.23388	0.509472	-0.104755	0.25254	0.023711	0.204366	-0.0204491	-0.582487	-0.0766529	0.0919583	-0.120813	-0.213148	-0.225191	-0.152929	-0.0726383	0.0959729	0.389035	0.744		0.134231	0.13259	0.288044	0	0	0	0.00815456	0	0.00100364	0	0	0.00351273	0	0	10.7723	-0.304348	-0.102975	-0.328757	-0.170099	-0.0572082	0.0983982	0.583524	-0.212815	0.0343249	0.0617849	0.0434783	0.592677	0.281465	0.940503	0.977117	1.54462	-0.89016	-0.670481	-0.279939	-0.185355	-0.761536	0.0663616	-0.911098	19.2831	0.0160183	0.00171625	0.000572082	0	0	0.100114	0	0.00743707	0	1	1	0	0	1	0	1	0	0	0	1	0	1	0	0	0	0	1	0	0	0	0	0	1	0	1	1	0	0	0	0	1	0	0	1	0	0	0	0	0	1	0
HGNC:11828	TJP2	tight junction protein 2	09q21.11	ZO-2|X104|ZO2	DFNA51	Membrane associated guanylate kinases|Deafness associated genes|PDZ domain containing	904|1152|1220	9414	ENSG00000119139	uc011lrv.2	L27476	NM_201629	CCDS6627|CCDS6628|CCDS55315|CCDS55316|CCDS55317	Q9UDY2	0.152194	0.0532213	-0.0354809	-0.169935	12.0651	0.529178	11.6133	0.731092	0.083014	-0.00510856	-0.249042	0.171137	0.185185	-0.0906769	0.358876	-0.254151	0.348659	0.144317	-0.141762	-0.172414	0.461047	0.00127714	0.512133	-0.32567	-0.530013	-0.274585	-0.00893997	-0.213282	0	8.31741	0.0742297	-0.446541	0.232704	-0.559748	0.773585	0	-0.698113	-0.496855	0.710692	-1	-0.295597	0.509434	0.710692	-0.496855	-0.396226	1.71698	1.91824	-0.0943396	-0.798742	-0.295597	-0.396226	-0.698113	-1	0.515723	0	0.05875	0.1225	0.1575	0.225	0.29125	9.70563	0.194678	0.131894	-0.251799	0.275779	-0.155875	0.381295	-0.155875	0.304556	0.0743405	0.0359712	-0.347722	-0.961631	0.189448	-0.155875	-0.347722	-0.194245	-0.155875	0.189448	-0.0791367	0.458034	0.764988	0.157796	-0.13352	0.374416	-0.245565	0.239963	0.0756303	-0.238095	-0.12605	0.277311	0.0606909	0.478992	-0.275444	-0.409897	-0.238095	0.0532213	-0.0588235	0.787	0.31482	0.126002	0.122098	0.35084	0	0	0	0.00980392	0	0.000933707	0.000466853	0	0.00490196	0	0	10.218	0.183193	-0.0319328	-0.282913	-0.17535	-0.179832	-0.0319328	0.142857	-0.27395	0.0487395	-0.112605	-0.381513	0.478992	0.0487395	0.77479	1.31261	1.68908	-0.892437	-0.515966	0.0577031	0.169748	-0.0415649	0.0655462	-0.947731	16.7403	0.010084	0	0.00252101	0	0	0.106723	0	0.00252101	0	1	1	0	0	1	0	1	0	0	0	1	0	0	0	0	1	0	1	0	0	0	0	0	1	0	0	1	0	0	0	0	1	0	0	1	0	0	0	0	0	1	0
HGNC:11829	TJP3	tight junction protein 3	19p13.3	ZO-3		Membrane associated guanylate kinases|PDZ domain containing	904|1220	27134	ENSG00000105289	uc010xhs.4	AC005954	NM_001267560	CCDS32873|CCDS59332	O95049	0.26242	-0.16051	0.256051	-0.357962	11.617	0.629618	11.431	0.878981	-0.162319	0.230435	-0.373913	0.305797	-0.524638	-0.0376812	0.391304	-0.408696	0.321739	0.634783	0.0898551	-0.0724638	0.275362	0.402899	0.785507	-0.315942	-0.791304	-0.130435	0.0318841	-0.652174	0.000362319	7.87652	0.0745223	-0.333333	0.521368	-0.333333	0.145299	0	-0.726496	-0.179487	0.230769	-1	1.05128	1.59829	-0.726496	0.504274	-0.589744	0.230769	0.91453	0.504274	-0.726496	-0.042735	-0.316239	-0.863248	-1	0.440598	0	0.02375	0.1575	0.19375	0.335	0.46	7.19967	0.0464968	0.150685	0.315068	-0.0958904	-0.369863	1.41096	-0.123288	-0.123288	-0.780822	0.0958904	1.19178	-0.780822	1.19178	-0.342466	-0.342466	0.0958904	-0.780822	-0.342466	0.0958904	-0.780822	0.315068	-0.449682	-0.0522293	0.355414	-0.470064	0.365605	0.732484	-0.011465	0.0292994	0.182166	0.355414	0.763057	-0.276433	-0.765605	-0.113376	-0.0318471	-0.62293	0.826	0.354918	0.16629	0.155053	0.4	0	0	0	0.00732484	0	0.000318471	0	0	0.0066879	0	0	9.84549	-0.0250272	-0.23395	-0.164309	-0.0482408	-0.0250272	0.0794342	0.0968444	-0.303591	0.114255	-0.373232	-0.26877	0.810664	-0.408052	0.114255	1.36779	1.15887	-0.930359	-0.303591	0.0446137	0.427639	-0.7099	0.054407	-0.71839	22.9371	0.0174102	0	0.00326442	0	0	0.0533188	0	0	0	1	1	0	0	1	0	0	0	0	0	1	1	0	0	0	0	0	1	0	0	0	0	0	1	0	0	1	0	0	0	0	0	0	0	1	0	0	0	0	0	1	0
HGNC:11830	TK1	thymidine kinase 1	17q25.3					7083	ENSG00000167900	uc002juw.3		NM_003258	CCDS11754|CCDS86642|CCDS86643	P04183	0.210396	-0.235149	0.217822	-0.193069	10.6591	0.607054	9.46352	0.436262	-0.120567	0.146099	-0.29078	0.265248	-0.364539	-0.273759	0.497872	-0.455319	0.407092	0.452482	-0.273759	0.0439716	0.316312	0.679433	0.361702	-0.455319	-0.77305	-0.319149	0.634043	-0.500709	0	7.7211	0.12995	-0.447619	0.257143	-0.371429	0.561905	0	-0.695238	-0.0857143	-0.695238	-0.695238	-0.238095	0.219048	0.980952	-0.238095	0.371429	1.13333	1.4381	-0.0857143	-0.847619	-0.0857143	-0.238095	-0.390476	-0.0857143	0.484762	0	0.03125	0.07875	0.09125	0.23125	0.33125	9.45533	0.433787	-0.286733	0.278174	-0.0413695	0.0499287	-0.132668	-0.0413695	-0.0870185	-0.680456	-0.178317	0.871612	-0.680456	0.825963	-0.269615	0.323823	0.46077	-0.589158	-0.817404	0.232525	0.780314	-0.0413695	-0.267327	-0.287129	-0.049505	-0.524752	0.148515	0.60396	-0.267327	0.485149	0.128713	0.60396	0.623762	-0.386139	-0.762376	-0.168317	0.386139	-0.287129	0.867	0.446473	0.37609	0.269916	0.311881	0	0	0	0.00309406	0	0.00556931	0	0	0.00433168	0	0	7.87652	0.641026	0.504274	-0.179487	0.0940171	0.299145	-0.452991	0.025641	-0.247863	0.709402	-0.179487	-0.726496	0.504274	-0.042735	1.18803	0.0940171	0.91453	0.504274	-1	-0.407407	0.162393	1.84943	0.0726496	-0.0269231	7.48718	0.0128205	0.0128205	0.0042735	0	0	0.0470085	0	0.034188	1	0	1	1	0	1	0	0	0	0	0	0	0	0	0	0	0	0	1	1	0	0	0	1	1	0	1	0	0	1	0	0	1	0	0	1	0	0	0	0	0	1	0
HGNC:11831	TK2	thymidine kinase 2, mitochondrial	16q21	SCA31				7084	ENSG00000166548	uc002eos.3		NM_001172643	CCDS10805|CCDS54016|CCDS54017|CCDS54018|CCDS61955	O00142	0.0175289	-0.0739632	-0.0200941	0.0765284	12.192	0.499359	9.46352	0.150705	0.0893617	-0.160284	-0.035461	0.106383	0.134752	-0.0468085	0.407092	0.0439716	-0.00141844	-0.137589	-0.409929	-0.273759	0.270922	-0.455319	0.134752	0.270922	-0.228369	0.180142	0.452482	-0.364539	0.00141844	3.16993	0.00171013	0	0	0	0	0	-1	-1	3	-1	3	-1	-1	-1	-1	-1	-1	-1	-1	-1	-1	3	-1	0	0	0	0	0	0	0	11.9535	0.847584	-0.103153	0.00479193	0.0965952	0.00176545	-0.007314	-0.21715	0.210593	-0.241362	0.00882724	0.250946	-0.806305	0.283228	-0.120303	0.129887	0.162169	-0.104161	-0.459269	0.137957	0.380076	0.388146	-0.0696879	-0.411714	0.224455	-0.151774	0.28602	0.190252	-0.705857	0.361265	-0.0423258	-0.0696879	0.244976	-0.144934	-0.35699	-0.00812313	0.381787	0.265498	0.766	0.233184	0.149333	0.108764	0.231295	0	0	0	0.000855066	0	0.0019239	0.000427533	0	0.00213767	0	0	8.05528	1.17358	-0.154717	0.127044	-0.114465	0.207547	-0.355975	0.0264151	-0.335849	-0.215094	-0.0339623	0.207547	-0.154717	0.0867925	0.449057	0.207547	1.89811	-0.275472	0.932075	0.0465409	-0.215094	1.71307	0.0867925	-0.476604	9.74377	0.0113208	0	0	0	0	0.0264151	0	0	1	1	0	1	0	1	0	0	0	0	0	0	0	0	0	0	0	0	0	0	0	0	0	0	0	0	0	1	0	1	0	0	0	0	0	1	0	0	0	1	0	0	0
HGNC:24552	TKFC	triokinase and FMN cyclase	11q12.2	DKFZP586B1621|NET45	DAK			26007	ENSG00000149476			NM_015533	CCDS8003	Q3LXA3	0.146893	-0.135593	0.150659	-0.161959	12.0529	0.574388	10.7557	0.40678	-0.266204	0.189815	-0.268519	0.344907	-0.462963	-0.407407	0.259259	-0.351852	0.0555556	0.611111	-0.277778	0.148148	0.0555556	0.888889	0.740741	-0.407407	-0.814815	-0.111111	0.759259	-0.685185	0	8.01123	0.0604991	-0.346304	0.416342	-0.361868	0.291829	0	-0.750973	-0.252918	-0.00389105	-0.626459	-0.00389105	1.24125	0.494163	-0.128405	0.245136	0.867704	0.618677	-0.252918	-0.750973	-0.128405	-0.252918	-0.377432	-1	0.438132	0	0	0.03375	0.12125	0.155	0.2225	11.1447	0.532721	-0.0119311	0.0905877	-0.0578878	-0.0207689	0.173663	-0.19399	0.131242	-0.19399	0.300928	0.612019	-0.830314	0.102961	-0.109147	0.0322581	0.34335	-0.307114	-0.391958	0.0888202	0.230225	0.00397702	-0.156309	-0.20904	0.182674	-0.382298	0.27307	0.536723	-0.525424	0.506591	-0.0659134	0.303202	0.521657	-0.171375	-0.585687	-0.216573	0.408663	-0.427495	0.815	0.41407	0.275597	0.245815	0.266243	0	0	0	0.00141243	0	0.000706215	0.00047081	0	0.00423729	0	0	9.16993	0.892174	-0.554783	0.354203	-0.183768	0.252174	-0.202319	-0.332174	-0.193043	1.56	-0.777391	-0.49913	-0.109565	-0.276522	0.558261	0.224348	0.78087	-0.666087	-0.443478	-0.517681	0.697391	0.12262	0.0295652	0.222609	-6.16417	0.0173913	0.00173913	0.00173913	0	0	0.0191304	0	0.0104348	1	1	0	1	0	1	0	0	0	0	0	1	0	0	0	0	0	0	0	0	0	0	0	0	1	0	1	1	0	1	0	0	1	0	0	1	0	0	0	0	0	0	0
HGNC:11834	TKT	transketolase	03p21.1					7086	ENSG00000163931	uc003dgq.5		NM_001064	CCDS2871|CCDS58834	P29401	0.128958	-0.0839835	0.240936	-0.285911	11.0901	0.592474	10.8711	0.85911	-0.0641026	0.217949	-0.282051	0.128205	-0.196581	-0.316239	0.213675	-0.299145	0.641026	0.675214	-0.282051	-0.128205	0.196581	0.623932	0.264957	-0.435897	-0.555556	-0.145299	0.179487	-0.435897	0.000534188	7.43463	0.0789353	-0.744186	1.16279	-0.465116	0.0465116	0	-1	-0.813953	-0.44186	-1	-0.627907	3.46512	1.60465	0.302326	-0.627907	1.7907	-0.813953	-0.627907	-0.627907	0.116279	0.116279	-1	-1	0.288953	0	0.03875	0.1275	0.1375	0.245	0.355	7.08746	0.061955	0.481481	-0.614815	-0.111111	0.244444	2.55556	-0.762963	0.185185	-0.525926	-0.762963	-0.525926	-0.525926	-0.762963	-0.0518519	-0.762963	1.37037	-0.0518519	0.422222	-0.288889	0.422222	-0.0518519	-0.0454337	0.0720514	0.116108	-0.148233	0.292336	0.659477	-0.221661	0.204222	-0.104176	0.38045	0.61542	-0.441946	-0.809087	-0.118862	0.0573658	-0.515374	0.84	0.417831	0.159448	0.147982	0.285452	0	0	0	0.0087196	0	0.00137678	0	0	0.00642497	0	0	9.2854	0.335474	0.232745	-0.212413	0.609417	-0.0754414	-0.280899	-0.280899	-0.17817	0.874799	-0.126806	-0.126806	0.335474	0.0272873	1.1573	0.797753	0.797753	-0.383628	-0.589085	-0.503478	0.155698	0.579041	0.0722311	-0.173997	-4.59758	0.00963082	0.0337079	0.00802568	0	0	0.0481541	0.00160514	0.0481541	1	1	1	1	0	1	0	0	1	0	0	0	0	0	0	0	0	0	1	0	0	0	0	1	1	0	0	1	0	1	0	0	0	0	0	1	0	1	0	0	0	1	0
HGNC:11835	TKTL1	transketolase like 1	Xq28	TKR|TKT2				8277	ENSG00000007350	uc004fkg.4	X91817	NM_012253	CCDS35448|CCDS55541	P51854	0.0452489	-0.0226244	-0.025641	0.00301659	11.3734	0.504902	10.8074	0.675339	-0.0485762	0.00279174	-0.0664433	0.112228	-0.213847	-0.32105	0.0541597	-0.106644	0.48297	0.0898939	-0.392518	-0.053043	0.322166	0.143495	0.197097	-0.0351759	-0.410385	-0.0173088	0.411502	-0.160246	0	7.54689	0.0701357	-0.182796	0.0107527	-0.376344	0.548387	0	-0.655914	-0.139785	0.204301	-0.483871	0.376344	-0.311828	0.376344	0.0322581	0.548387	0.204301	1.92473	-0.311828	-0.655914	-0.311828	-0.483871	-0.483871	-1	0.374731	0	0.04375	0.1275	0.1275	0.22875	0.31375	9.40088	0.254525	0.0903704	-0.111111	0.291852	-0.271111	0.517037	-0.383704	0.042963	0.28	0.232593	0.185185	-0.857778	-0.0992593	-0.478519	-0.288889	-0.383704	-0.00444444	-0.0518519	0.137778	0.185185	0.943704	-0.0588235	-0.227753	0.0618401	-0.179487	0.339367	-0.0226244	-0.420814	0.134238	0.206637	0.0618401	0.0739065	-0.0105581	-0.263952	-0.0588235	0.315234	0.0377074	0.797	0.354423	0.146751	0.136301	0.260558	0	0	0	0.00414781	0	0.00226244	0.000377074	0	0.00490196	0	0	9.22159	0.932886	0.395973	-0.373602	0.53915	0.234899	-0.14094	-0.328859	-0.114094	0.744966	-0.033557	-0.302013	0.0201342	-0.14094	0.181208	0.932886	0.932886	-0.14094	-0.463087	-0.337808	0.0469799	-1.43585	0.0822148	-0.0498322	7.39315	0.0134228	0.00167785	0	0	0	0.00671141	0	0.00167785	1	1	0	1	0	1	0	0	0	0	0	0	0	0	0	0	0	0	0	0	0	0	0	1	0	0	0	1	0	1	0	0	0	0	0	1	0	1	0	0	0	0	0
HGNC:25313	TKTL2	transketolase like 2	04q32.2	FLJ32975|DKFZP434L1717				84076	ENSG00000151005	uc003iqp.5	BC028707	NM_032136	CCDS3805	Q9H0I9	-0.0652097	0.118082	-0.137117	0.0842439	11.4707	0.449418	10.8781	0.663024	0.0505051	-0.0324296	-0.0154173	-0.00265816	0.173844	-0.268474	-0.0132908	-0.0643275	0.446039	0.139819	-0.523658	-0.0132908	0.122807	-0.0473153	0.0717703	-0.0643275	-0.183413	-0.132376	0.360978	-0.0132908	0	7.33985	0.0567501	-0.403727	-0.00621118	-0.329193	0.73913	0	-0.403727	-0.602484	0.590062	-1	-0.602484	-0.403727	0.590062	-0.204969	-0.00621118	1.78261	1.38509	0.192547	-1	-0.204969	-0.00621118	-0.204969	-1	0.454037	0	0	0.03125	0.06	0.2425	0.35	9.63662	0.280226	0.383648	-0.411321	0.403774	-0.376101	1.45535	-0.436478	-0.114465	0.328302	-0.154717	-0.557233	-1	0.247799	-0.0742138	-0.637736	-0.557233	0.0465409	0.569811	-0.194969	-0.114465	1.17358	0.567853	-0.244272	-0.0299612	0.0264364	0.218188	-0.0976384	-0.593937	-0.0412407	-0.0863588	-0.0637998	-0.0637998	-0.0412407	-0.0863588	-0.176595	0.42122	0.285865	0.748	0.346098	0.10668	0.100656	0.300317	0	0	0	0.00317237	0	0	0	0	0.000352485	0	0	9.29232	0.43131	0.277955	-0.250266	0.499468	0.201278	-0.267306	-0.309904	0.0223642	0.738019	-0.284345	-0.028754	0.226837	0.175719	0.43131	0.738019	0.840256	-0.284345	-0.488818	-0.488818	0.201278	-1.10028	0.0702875	-0.071885	-7.57922	0.0127796	0	0	0	0	0.00798722	0	0.00159744	1	0	0	1	0	1	0	0	0	0	0	0	0	0	0	0	0	0	0	0	0	0	0	1	0	0	0	1	0	1	0	0	0	0	0	1	0	1	0	0	0	0	0
HGNC:25177	TLCD1	TLC domain containing 1	17q11.2			TLC domain containing	1374	116238	ENSG00000160606	uc002hco.4	BC014072	NM_138463	CCDS11242|CCDS54102	Q96CP7	0.0800386	-0.209257	0.230473	-0.101254	10.0196	0.577628	9.5411	0.717454	-0.333333	0.274194	0.0537634	0.00537634	-0.569892	-0.0967742	-0.483871	-0.311828	-0.0967742	0.204301	-0.0537634	0.72043	0.0322581	0.634409	-0.225806	-0.225806	-0.569892	0.677419	0.591398	-0.225806	0	6.85798	0.110897	-0.373913	0.147826	-0.686957	0.913043	0	-0.721739	-0.721739	0.669565	-0.721739	-0.165217	1.22609	-0.165217	-0.721739	0.113043	0.947826	3.17391	-0.721739	-0.721739	-0.443478	-0.165217	-1	-1	0.478261	0	0.045	0.10375	0.155	0.23625	0.37875	7.48382	0.171649	0.41573	0.101124	-0.370787	-0.146067	2.23596	0.438202	0.0786517	-0.460674	0.258427	0.438202	-0.820225	0.617978	-0.640449	-0.280899	0.438202	-0.640449	-0.820225	-0.280899	0.258427	-0.820225	-0.105111	-0.0742527	-0.259402	-0.382835	-0.0433944	0.357763	-0.197686	0.542912	-0.0742527	0.512054	0.265188	-0.351977	-0.629701	0.388621	0.450338	-0.413693	0.782	0.283079	0.129472	0.099022	0.381871	0	0	0	0.0048216	0.00096432	0.00096432	0	0.00096432	0.00385728	0	0	7.9542	1.59109	1.20243	0.77058	0.122807	0.360324	-0.352227	-0.352227	-0.157895	0.0364372	0.165992	0.425101	-0.222672	-0.222672	-0.222672	0.0364372	-0.222672	-0.481781	0.813765	-0.309042	-0.222672	2.53815	0.133603	0.511741	-5.2004	0.00404858	0	0	0	0	0.00404858	0	0	0	1	0	0	0	1	0	0	0	0	0	1	0	0	0	0	0	0	0	0	1	0	0	0	0	0	0	0	0	0	0	0	0	0	0	0	1	0	1	0	1	0	0
HGNC:33522	TLCD2	TLC domain containing 2	17p13.3			TLC domain containing	1374	727910	ENSG00000185561	uc021tnh.2		NM_001164407	CCDS45567	A6NGC4	0.0777834	0.0994747	-0.0862566	-0.0910015	12.527	0.497882	9.63662	0.134723	-0.451572	0.308176	-0.0842767	0.227673	-0.718239	-0.0742138	-0.275472	-0.436478	-0.194969	0.811321	-0.315723	0.690566	-0.315723	0.408805	0.851572	-0.436478	-0.879245	0.328302	1.01258	-0.47673	0.00125786	6.98868	0.0213523	-0.333333	0.619048	-0.84127	0.555556	0	-0.238095	-0.746032	0.269841	-1	-0.746032	3.06349	0.015873	-0.492063	0.52381	1.28571	2.04762	-0.746032	-1	-0.492063	-1	-1	-1	0.551587	0.005	0.01375	0.01375	0.04125	0.23875	0.37375	12.2822	0.843925	0.198394	-0.167068	-0.0730924	0.0417671	0.587149	-0.17751	0.490763	-0.248193	0.118072	-0.106827	-0.749398	0.0666667	0.567871	-0.196787	0.188755	-0.203213	-0.338153	-0.183936	0.0473896	0.137349	0.399085	-0.175733	0.328588	-0.311303	0.13879	0.0140654	-0.604135	0.149636	0.431622	-0.0781224	0.306897	-0.159464	-0.419759	-0.148619	0.0899847	0.0357567	0.8	0.211369	0.212906	0.161004	0.266226	0	0	0	0.00118624	0	0.0027114	0	0	0.000677851	0	0	8.04985	0.212121	-0.151515	1.10101	-0.434343	0.272727	0.0505051	-0.151515	-0.0909091	0.333333	-0.636364	0.454545	-0.151515	-0.272727	-0.515152	-0.030303	-0.636364	-0.515152	1.42424	-0.353535	0.333333	3.13898	0.0757576	0.418939	3.16629	0.00757576	0	0	0	0	0.00757576	0	0	0	0	0	0	0	1	0	0	0	0	0	1	0	0	0	0	0	0	0	0	0	0	0	0	0	0	0	0	0	0	0	0	0	0	0	0	0	0	0	0	1	0	0
HGNC:29325	TLDC1	TBC/LysM-associated domain containing 1	16q24.1		KIAA1609			57707	ENSG00000140950	uc059xwo.1	AB046829	NM_020947	CCDS32498	Q6P9B6	0.070165	-0.0268336	-0.0642019	0.0208706	12.2969	0.501491	10.4221	0.27251	-0.101386	0.0415755	-0.148067	0.207877	-0.2531	-0.183078	0.0970095	-0.393144	0.447119	0.167031	-0.533187	0.190372	0.47046	0.190372	0.610503	-0.276441	-0.766594	-0.113056	0.4938	-0.159737	0	6.75489	0.0212681	-0.0280374	0.0841121	-0.588785	0.53271	0	-0.700935	-0.102804	1.69159	-0.102804	-0.102804	0.495327	-0.102804	-0.102804	0.794393	0.495327	1.09346	-0.700935	-1	-0.700935	-0.102804	-1	-1	0.415888	0	0.04	0.06625	0.12375	0.15375	0.3825	11.7952	0.706221	0.00197017	-0.109485	0.104419	0.00309598	0.323952	-0.23445	0.0537574	-0.0903462	-0.00928793	-0.117366	-0.702786	0.287926	-0.0453138	-0.0543203	0.332958	-0.162398	-0.315508	0.0717703	0.269913	0.386997	0.081296	-0.306698	0.13218	-0.115882	0.170344	0.0876565	-0.643808	0.227589	0.0876565	0.0304114	0.284834	-0.128603	-0.344862	-0.173127	0.513814	0.0940171	0.813	0.355172	0.179787	0.161642	0.416617	0	0	0	0.000198768	0	0.00119261	0	0	0.00159014	0	0	8.83605	0.824561	0.473684	0.0526316	-0.345029	0.192982	-0.0175439	-0.22807	-0.473684	-0.157895	-0.368421	0.333333	0.894737	0.122807	0.473684	0.894737	1.10526	-0.22807	-0.0175439	-0.461988	0.263158	-1.18573	0.0811404	-0.387939	7.89167	0.0175439	0	0	0	0	0.0153509	0	0.00438596	0	0	0	0	0	1	0	0	0	0	0	1	0	1	0	0	0	0	0	1	0	1	0	0	0	0	0	1	0	0	0	0	0	0	0	0	0	0	0	0	0	0	0
HGNC:16112	TLDC2	TBC/LysM-associated domain containing 2	20q11.23	dJ132F21.2	C20orf118			140711	ENSG00000101342	uc002xgg.2	AL079335	NM_080628	CCDS33465	A0PJX2	0.0265655	-0.0379507	0.0056926	0.0056926	11.0423	0.508065	9.34207	0.3074	-0.240741	0.0987654	-0.148148	0.290123	-0.654321	-0.160494	0.975309	-0.703704	-0.111111	0.432099	-0.506173	0.432099	0.283951	0.135802	0.728395	-0.259259	-0.901235	0.135802	0.234568	-0.0617284	0	5.78136	0.0256167	-0.111111	0.111111	-0.555556	0.555556	0	-1	0.185185	0.777778	-1	0.777778	0.185185	-1	0.777778	1.37037	0.777778	1.37037	-1	-1	-1	-0.407407	-0.407407	-1	0.327778	0	0.015	0.055	0.15	0.22125	0.22125	10.4584	0.666983	0.0583215	-0.0412518	0.0981508	-0.11522	0.388336	-0.248933	0.0469417	-0.135135	0.320057	-0.157895	-0.817923	0.661451	0.0697013	-0.157895	0.0241821	-0.294452	-0.362731	0.229018	0.183499	0.251778	0.0322581	-0.210626	0.351044	-0.332068	0.199241	0.0322581	-0.726755	0.593928	0.16888	-0.0436433	0.275142	-0.301708	-0.544592	0.16888	0.184061	0.13852	0.848	0.388868	0.369611	0.281334	0.275142	0	0	0	0.000474383	0	0.000474383	0	0	0.00332068	0	0	7.75489	0.190698	1.53023	0.190698	-0.603101	-0.255814	0.24031	-0.0325581	-0.255814	-0.181395	-0.553488	-0.702326	0.637209	-0.404651	-0.404651	0.488372	1.82791	-0.404651	0.488372	-0.305426	0.562791	-2.32635	0.116279	-0.313488	16.6893	0.0186047	0	0	0	0	0.00930233	0	0	0	0	0	0	0	1	0	1	0	0	0	1	0	0	0	0	0	0	0	0	0	0	0	0	0	0	0	1	0	0	0	0	0	0	0	0	0	0	0	0	0	0	0
HGNC:11837	TLE1	transducin like enhancer of split 1	09q21.32	ESG1|GRG1|ESG		WD repeat domain containing	362	7088	ENSG00000196781	uc004aly.4		NM_005077	CCDS6661	Q04724	0.147692	-0.103698	0.189268	-0.233261	12.0147	0.58424	11.1762	0.559101	-0.028102	0.200173	-0.213143	0.0410722	-0.128405	0.120623	0.189797	-0.211414	0.452659	0.521833	-0.294423	0.0652832	0.0376135	0.34198	-0.00389105	-0.322093	-0.57112	-0.128405	0.383485	-0.460441	0	10.3399	0.313029	-0.391506	0.371429	-0.453282	0.473359	0	-0.505792	-0.332819	0.383784	-0.827027	-0.530502	1.02625	1.05097	-0.184556	0.13668	1.22394	0.779151	-0.209266	-0.950579	-0.308108	-0.382239	-0.382239	-1	0.523629	0.015	0.04625	0.1	0.22625	0.23375	0.3375	9.04985	0.12787	0.270321	-0.304348	0.217391	-0.183365	1.05671	-0.153119	0.0888469	-0.274102	0.149338	-0.274102	-0.697543	-0.274102	0.0888469	-0.637051	-0.274102	-0.0321361	0.0888469	-0.274102	0.270321	1.1172	-0.056321	-0.0485859	0.222142	-0.350254	0.0751752	0.577955	0.0597051	-0.0408509	0.0364999	0.516074	0.222142	-0.218758	-0.651922	-0.203287	0.113851	-0.257433	0.8	0.331981	0.135238	0.129976	0.346386	0	0	0	0.00676819	0	0.000725163	0	0	0.00483442	0	0	9.59059	0.32987	-0.251948	-0.127273	-0.0857143	-0.0857143	0.0943723	0.392208	-0.168831	0.32987	-0.168831	0.32987	0.537662	0.163636	0.745455	0.87013	0.288312	-0.335065	-0.335065	-0.584416	0.184416	-0.210266	0.0597403	-0.442078	8.37143	0.0168831	0.0025974	0.00649351	0	0	0.0246753	0.0012987	0.00519481	0	0	1	0	0	1	0	0	0	0	0	0	0	0	0	0	0	0	1	0	0	0	0	0	1	1	1	0	0	0	0	0	1	1	0	1	0	0	0	0	0	1	0
HGNC:11838	TLE2	transducin like enhancer of split 2	19p13.3	ESG2|GRG2|ESG|FLJ41188		WD repeat domain containing	362	7089	ENSG00000065717	uc002lww.3	M99436	NM_003260	CCDS45911|CCDS45912|CCDS45913|CCDS74255	Q04725	0.146216	-0.243204	0.385746	-0.288758	11.411	0.63299	11.1248	0.819985	-0.231183	0.329749	-0.277778	0.179211	-0.512545	-0.21147	0.304659	-0.526882	0.261649	1.00717	0.00358423	0.11828	0.0609319	0.405018	0.405018	-0.268817	-0.713262	0.046595	0.11828	-0.498208	0	8.04439	0.0966201	-0.665399	0.91635	-0.346008	0.095057	0	-0.878327	-0.391635	-0.756654	-0.756654	-0.026616	2.52852	0.21673	0.338403	-0.634981	2.04183	0.703422	-0.878327	-1	0.095057	-0.634981	-0.026616	-1	0.39924	0	0.0075	0.065	0.14	0.25	0.315	7.83289	0.0833946	0.127753	0.321586	-0.330396	-0.118943	0.832599	-0.295154	-0.295154	-0.0132159	0.69163	1.25551	-0.577093	0.268722	-0.295154	0.127753	0.409692	-0.436123	-0.577093	-0.154185	-0.295154	-0.718062	-0.423953	-0.141807	0.116826	-0.482733	0.234386	1.01029	-0.0360029	0.304923	-0.0947832	0.575312	0.398971	-0.306392	-0.729611	0.116826	0.116826	-0.67083	0.821	0.359132	0.16039	0.149972	0.405217	0	0	0	0.0095518	0	0.000367377	0	0	0.00734754	0	0	9.53916	-0.224764	-0.267833	-0.00942127	-0.224764	0.119785	0.349484	0.292059	-0.310902	0.292059	-0.138627	-0.00942127	0.808883	-0.310902	0.335128	0.507402	0.679677	-0.0955585	-0.310902	-0.526245	0.184388	-0.839661	0.0605653	-0.304845	19.4233	0.0201884	0.0013459	0	0	0	0.0188425	0	0.0107672	0	1	0	0	0	1	0	0	0	0	0	0	0	0	0	0	1	0	0	0	0	0	0	0	1	1	0	1	0	0	0	0	1	1	0	1	0	0	0	0	0	0	0
HGNC:11839	TLE3	transducin like enhancer of split 3	15q23	ESG|ESG3|KIAA1547|HsT18976|GRG3		WD repeat domain containing	362	7090	ENSG00000140332	uc002asm.4	M99438	NM_005078	CCDS45293|CCDS45294|CCDS58375|CCDS61689|CCDS61691|CCDS61692|CCDS73747	Q04726	0.147917	-0.184028	0.203472	-0.167361	12.4921	0.587847	11.1799	0.402604	-0.0737387	0.297111	-0.322122	0.0987495	-0.323846	0.228116	0.145321	-0.310047	0.669685	0.614489	-0.296248	0.0211298	0.076326	0.559293	0.269513	-0.475636	-0.765416	-0.0340664	0.241915	-0.627426	0	10.1293	0.194271	-0.578195	0.50134	-0.324397	0.401251	0	-0.771224	-0.628239	-0.113494	-0.828418	-0.628239	1.45934	0.915996	0.115282	-0.0848972	1.17337	0.887399	-0.456658	-0.828418	0.143878	0.000893655	-0.370867	-1	0.50143	0	0	0.02625	0.075	0.15875	0.2	11.1818	0.403125	-0.10422	-0.0335917	0.0628768	0.0749354	0.185185	-0.407407	0.143842	-0.352283	-0.0353144	0.336779	-0.614126	0.295435	0.0335917	-0.10422	0.46081	-0.131783	-0.586563	-0.0766581	0.35056	0.502153	-0.161111	-0.305556	0.133333	-0.427778	0.122222	0.744444	-0.144444	0.238889	-0.00555556	0.361111	0.455556	-0.233333	-0.672222	-0.133333	0.155556	-0.133333	0.82	0.326861	0.136983	0.128966	0.318403	0	0	0	0.00746528	0	0.000347222	0.000347222	0	0.00347222	0	0	9.59432	0.57513	-0.295337	-0.198618	-0.0880829	-0.212435	0.202073	0.284974	-0.0673575	0.409326	-0.0466321	0.409326	0.57513	-0.00518135	0.699482	0.782383	0.367876	-0.419689	-0.336788	-0.585492	0.181347	-0.275452	0.0621762	-0.488731	8.97422	0.0181347	0.00777202	0.00777202	0	0	0.0582902	0.00129534	0.00906736	0	1	0	0	0	1	0	0	0	0	0	0	0	1	0	0	0	0	0	0	0	0	0	0	1	1	0	1	0	0	0	0	1	1	0	1	0	0	0	0	0	0	0
HGNC:30788	TLE6	transducin like enhancer of split 6	19p13.3	FLJ14009|GRG6		WD repeat domain containing	362	79816	ENSG00000104953	uc002lwu.3	AK024071	NM_024760	CCDS12100|CCDS45910	Q9H808	0.198977	-0.116113	0.158056	-0.240921	10.9337	0.589258	10.3998	0.690537	-0.158519	0.179259	-0.265185	0.244444	-0.288889	0.185185	0.46963	-0.573333	0.185185	0.682963	-0.383704	0.042963	-0.17037	0.042963	0.825185	-0.217778	-0.786667	-0.00444444	0.564444	-0.573333	0.000740741	8.64746	0.204604	-0.1	0.1	-0.14	0.14	0	-0.6	-0.28	0.6	-0.36	0.76	0.28	-0.68	0.36	0.2	0.12	0.68	-0.28	-0.68	-0.04	-0.2	0.04	-1	0.3645	0	0.025	0.055	0.08125	0.18125	0.3175	7.6865	0.104859	0.131707	0.131707	-0.278049	0.0146341	1.49756	-0.531707	0.24878	-0.0634146	-0.219512	1.02927	0.0926829	-0.0634146	-0.687805	-0.37561	0.404878	-0.37561	-0.843902	0.0926829	0.404878	-0.687805	-0.083376	-0.3289	0.129412	-0.52532	0.374936	0.456777	-0.42711	0.260358	0.424041	0.440409	0.473146	-0.116113	-0.852685	0.031202	0.194885	-0.459847	0.846	0.268613	0.260815	0.224828	0.431714	0	0	0	0.00409207	0	0	0	0	0.00818414	0	0	9.16239	0.118881	0.174825	-0.123543	-0.254079	0.00699301	0.174825	0.286713	-0.244755	-0.020979	-0.440559	-0.272727	1.18182	-0.160839	0.398601	0.846154	0.79021	-0.272727	0.902098	-0.440559	0.118881	-1.22479	0.0839161	-0.497727	19.89	0.0244755	0	0	0	0	0.00699301	0	0	0	1	0	0	0	1	0	0	0	0	0	0	0	1	0	0	0	0	0	0	0	0	0	0	1	0	0	1	0	0	0	0	0	1	0	0	0	0	0	0	0	0	0
HGNC:11841	TLK1	tousled like kinase 1	02q31.1	KIAA0137|PKU-BETA				9874	ENSG00000198586	uc002ugn.3	AB004885	NM_012290	CCDS2241|CCDS46447|CCDS46448	Q9UKI8	-0.190402	0.238741	-0.210572	0.162233	12.4898	0.399757	11.1687	0.400104	0.378531	-0.207301	-0.0421556	-0.129074	1.09996	-0.109952	0.404607	0.265537	0.196002	-0.235115	-0.735767	-0.207301	0.182095	-0.179487	-0.123859	-0.401999	-0.123859	-0.151673	-0.0543242	0.168188	0	8.8857	0.0820727	-0.669492	0.949153	-0.279661	0	0	-0.932203	-0.389831	-0.389831	-1	-0.254237	2.11864	1.10169	0.898305	-0.59322	1.0339	-0.0508475	-0.457627	-1	0.966102	-0.59322	-0.525424	-1	0.327754	0	0	0.08125	0.1	0.28	0.37	11.5406	0.517823	0.274681	-0.396911	0.390195	-0.267965	0.858966	-0.183345	-0.0651444	0.37542	0.0100739	-0.634654	-0.924782	-0.172599	-0.0221625	-0.441236	-0.462727	-0.0651444	0.364674	-0.19409	0.300201	1.25655	0.736046	-0.170927	0.0627717	0.201878	0.162928	-0.215441	-0.73848	-0.0652061	0.118414	-0.337854	-0.29334	-0.198748	0.0572074	-0.104156	0.157364	0.624761	0.719	0.280526	0.134524	0.128698	0.252999	0	0	0	0.00278212	0	0.0010433	0.0010433	0	0.00365154	0	0	9.58308	-0.0809399	0.0443864	0.0304613	0.00261097	-0.35248	0.0722367	-0.101828	-0.310705	-0.143603	-0.0391645	0.0443864	0.754569	0.587467	1.42298	0.587467	1.46475	-0.582245	-0.498695	-0.303742	-0.0391645	1.87909	0.0704961	-0.776501	12.2324	0.00913838	0.00130548	0	0	0	0.0509138	0	0.00130548	1	1	0	1	0	1	1	0	0	0	0	1	0	1	0	0	0	0	0	0	0	0	0	0	1	0	1	1	0	1	0	0	0	0	0	1	0	0	0	0	0	0	0
HGNC:11842	TLK2	tousled like kinase 2	17q23	PKU-ALPHA|MGC44450				11011	ENSG00000146872	uc002izz.5	AB004884	NM_006852	CCDS11633|CCDS45753|CCDS62283|CCDS82182	Q86UE8	-0.027681	0.15417	-0.165536	0.0390467	12.4136	0.451696	11.1383	0.413016	0.340435	-0.19929	-0.0892144	-0.0519308	0.718597	-0.0625832	0.519751	0.150466	0.292499	-0.233023	-0.644918	-0.162006	0.462938	-0.204616	-0.162006	-0.233023	-0.0909898	-0.346649	0.0084332	-0.0199734	0	8.08746	0.0496792	-0.719557	0.579336	-0.630996	0.771218	0	-0.881919	-0.881919	-0.0553506	-0.881919	-0.645756	1.4797	1.71587	0.298893	-0.527675	1.71587	2.30627	-0.645756	-1	-0.527675	-0.763838	-0.763838	-1	0.637638	0	0.05625	0.1475	0.15625	0.2975	0.485	11.5177	0.537305	0.0917776	-0.208461	0.199591	-0.0829069	0.517571	-0.159331	0.211873	-0.028318	0.00443535	-0.21392	-0.792562	0.135449	-0.0719891	-0.366769	-0.0392358	-0.028318	-0.268509	-0.0610713	0.462982	0.692255	0.601467	-0.313657	0.226031	0.00311641	0.108708	-0.0907424	-0.565903	-0.0496792	0.190834	-0.108341	0.0383135	-0.120073	-0.184601	-0.213932	0.0735105	0.402016	0.74	0.259603	0.133099	0.126932	0.2055	0	0	0	0.00109991	0	0.00146654	0.000549954	0	0.004033	0	0	9.59432	0.160622	-0.129534	0.0224525	-0.00518135	-0.357513	-0.0880829	-0.19171	-0.233161	-0.0466321	-0.00518135	-0.0466321	0.948187	0.492228	1.56995	0.57513	1.73575	-0.419689	-0.668394	-0.295337	-0.108808	1.6535	0.0634715	-0.797798	14.0039	0.011658	0	0	0	0	0.0479275	0	0.00129534	1	1	1	1	0	1	1	0	0	0	0	1	0	1	0	0	0	0	1	0	0	0	0	0	1	0	1	1	0	1	0	0	0	0	0	1	0	0	0	0	0	1	0
HGNC:11843	TLL1	tolloid like 1	04q32.3			Astacins	894	7092	ENSG00000038295	uc003irh.3	AF282732	NM_001204760	CCDS3811|CCDS56342	O43897	-0.00857633	0	-0.0617496	0.0703259	11.188	0.482419	10.2046	0.505575	0.187447	-0.178965	-0.0195081	0.0110263	0.329941	-0.0500424	0.492791	0.112807	-0.240034	-0.0500424	-0.620017	-0.0229008	0.411366	-0.348601	0.167091	-0.348601	0.0856658	-0.0500424	0.167091	-0.0500424	0.000848176	9.33985	0.277444	-0.486862	0.459042	-0.251932	0.279753	0	-0.752705	-0.50541	0.236476	-0.802164	-0.208655	1.12674	0.53323	0.434312	-0.307573	1.07728	0.681607	-0.455951	-0.802164	0.0386399	-0.208655	-0.109737	-1	0.478825	0	0.115	0.19	0.20875	0.325	0.38875	8.98584	0.216981	0.185771	-0.454545	0.6917	-0.422925	0.770751	-0.367589	-0.494071	0.833992	-0.367589	-0.683794	-1	0.201581	-0.494071	-0.557312	-0.43083	0.264822	0.833992	-0.177866	-0.241107	1.90909	0.138937	-0.245283	-0.135506	0.125214	0.111492	-0.0120069	-0.396226	0.125214	0.111492	0.084048	0.207547	-0.217839	-0.245283	-0.16295	0.0703259	0.427101	0.738	0.293067	0.164349	0.136518	0.279588	0	0	0	0.00171527	0.000428816	0.000428816	0.000428816	0.000428816	0.00428816	0	0	9.98584	0.0108588	0.642646	-0.357683	0.158276	-0.162883	-0.262915	-0.241856	-0.115499	-0.336624	0.326752	-0.115499	0.0108588	0.484699	0.832182	0.990128	1.46397	0.263574	0.200395	-0.378743	0.484699	-1.30634	0.11155	-0.571668	1.09409	0.0148075	0	0	0	0	0.00394867	0	0	1	1	1	0	0	1	0	0	0	0	1	1	0	0	0	0	0	1	1	0	0	0	0	1	0	0	0	1	0	0	0	1	0	0	0	1	1	0	0	0	0	1	0
HGNC:11844	TLL2	tolloid like 2	10q24.1			Astacins	894	7093	ENSG00000095587	uc001kml.3	AF059516	NM_012465	CCDS7449	Q9Y6L7	0.0147319	0.0430171	-0.0789629	0.0212139	12.729	0.483942	11.5741	0.449028	-0.0314961	0.0564304	-0.213911	0.188976	-0.181102	0.175853	0.532808	-0.391076	0.322835	0.19685	-0.254593	-0.0656168	0.133858	0.144357	0.469816	-0.244094	-0.664042	-0.265092	0.259843	-0.170604	0	7.91886	0.0355038	-0.46888	0.709544	-0.435685	0.195021	0	-0.86722	-0.46888	0.327801	-1	0.195021	1.92116	0.593361	0.0622407	-0.3361	1.25726	0.195021	-0.46888	-0.86722	0.195021	-0.20332	-0.60166	-1	0.40249	0	0.045	0.045	0.06625	0.23375	0.33375	11.7731	0.515468	0.143184	-0.251215	0.257502	-0.149471	0.829094	-0.323235	0.0151472	-0.0305802	0.0791655	-0.323235	-0.890254	0.106602	-0.122035	-0.231781	-0.176908	-0.0397256	-0.140326	-0.103744	0.426693	0.920549	0.159694	-0.226871	0.136123	0.0229817	0.169122	-0.000589275	-0.52858	0.0701237	0.21155	0.0701237	0.12198	-0.241014	-0.29287	-0.189157	0.225692	0.286977	0.841	0.308056	0.156358	0.151418	0.2802	0	0	0	0.00265174	0.000147319	0	0	0.000147319	0.00309369	0	0	9.98868	-0.0541872	0.670936	-0.369458	-0.180296	-0.148768	-0.211823	-0.274877	-0.0384236	0.0561576	0.261084	0.0403941	-0.0541872	0.0719212	0.639409	1.11232	1.39606	0.229557	0.134975	-0.358949	0.497537	-1.39667	0.10936	-0.556256	1.34553	0.0128079	0	0	0.000985222	0	0.008867	0	0	1	0	0	0	0	1	0	0	0	0	1	1	0	1	0	0	0	1	0	0	0	0	0	1	1	0	0	0	0	0	0	1	0	0	0	1	1	0	0	0	0	0	0
HGNC:11845	TLN1	talin 1	09p13.3	ILWEQ	TLN	FERM domain containing	1293	7094	ENSG00000137076	uc003zxt.3	AB028950	NM_006289	CCDS35009	Q9Y490	0.178563	-0.04387	0.143467	-0.27816	13.0422	0.580507	12.8969	0.904197	-0.0254393	0.111461	-0.268817	0.182796	-0.0852347	-0.206924	0.573564	-0.441909	0.527406	0.300813	-0.559402	0.187516	0.204301	0.590349	0.258851	-0.349593	-0.689483	-0.248885	0.485445	-0.546814	0.00013113	8.47168	0.041973	-0.322034	0.242938	-0.570621	0.649718	0	-0.548023	-0.638418	0.988701	-0.819209	-0.457627	0.988701	0.717514	-0.367232	0.175141	0.988701	1.53107	-0.728814	-0.728814	-0.276836	-0.186441	-0.728814	-1	0.472599	0	0.01875	0.0475	0.07125	0.23625	0.40375	8.82972	0.0538297	-0.136564	0.603524	-0.207048	-0.259912	-0.154185	-0.0837004	-0.295154	-0.0837004	0.69163	1.81938	-0.577093	0.268722	-0.647577	0.832599	-0.365639	-0.22467	-0.365639	0.0572687	-0.436123	-0.436123	-0.108371	-0.218402	0.544226	-0.438463	0.494902	0.41143	-0.506758	0.168603	0.157221	0.620109	0.278634	-0.358786	-0.673702	-0.233578	0.407636	-0.548494	0.798	0.413595	0.227367	0.225727	0.268674	0	0	0	0.00509841	0	0.000355703	0.000118568	0	0.00675836	0	0	11.3117	0.511216	-0.458481	0.0242687	-0.177227	0.0326643	-0.24859	-0.395514	-0.0240063	1.52499	-0.634789	-0.496261	1.27942	0.0200708	1.04014	0.511216	1.29201	-0.521448	-0.773318	-0.559229	-0.030303	-1.22516	0.0318772	-0.240378	-2.85143	0.0137741	0.00393546	0.00472255	0	0	0.0444707	0	0.00590319	0	0	1	0	0	1	0	0	0	0	0	1	0	1	0	0	0	0	1	0	0	0	0	0	1	0	0	1	0	0	0	0	1	0	0	1	0	0	0	0	0	1	0
HGNC:13519	TLNRD1	talin rod domain containing 1	15q25.1	MGC99595	MESDC1			59274	ENSG00000140406	uc002bfz.4	AY007810	NM_022566	CCDS10316	Q9H1K6	0.344198	-0.342894	0.290743	-0.292047	11.5836	0.658735	10.0901	0.354954	-0.419651	0.322314	-0.364555	0.461892	-0.735537	-0.353535	0.23416	-0.706152	-0.147842	0.528007	0.704316	0.146006	-0.118457	1.38017	0.704316	-0.147842	-0.794307	-0.206612	0.204775	-0.706152	0.000918274	10.3652	0.429596	-0.474962	0.444613	-0.520486	0.550835	0.00227618	-0.660091	-0.635812	0.359636	-0.854325	-0.368741	1.25797	1.16085	-0.295903	-0.00455235	1.47648	0.990895	-0.39302	-0.975721	-0.295903	-0.223065	-0.562974	-0.417299	0.557511	0	0.12375	0.1275	0.19	0.38375	0.6025	9.37069	0.21545	0.0468986	-0.0680787	0.282905	-0.261725	0.452345	-0.225416	-0.322239	0.161876	0.065053	0.403933	-0.854766	0.161876	-0.03177	-0.177005	-0.370651	0.065053	-0.225416	-0.322239	-0.03177	1.22693	-0.457627	-0.426336	0.25163	-0.634941	-0.186441	0.846154	0.595828	-0.134289	-0.15515	0.960887	0.66884	-0.269883	-0.676662	-0.17601	0.011734	-0.228162	0.799	0.332103	0.285961	0.207782	0.352673	0	0	0	0.00065189	0	0.00065189	0.000325945	0	0.000325945	0	0	8.50383	0.237569	-0.20442	0.267035	-0.705341	0.281768	0.178637	-0.20442	-0.292818	1.25414	-0.823204	-0.469613	0.502762	-0.469613	0.0607735	0.237569	0.679558	0.237569	-1	-0.233886	0.237569	1.5351	0.0303867	0.0226519	7.8732	0.0138122	0	0	0	0	0.00828729	0	0.00552486	0	0	0	0	0	1	0	0	0	0	0	0	0	0	0	0	0	0	0	1	0	0	0	0	1	0	0	0	0	0	0	0	0	0	0	0	0	0	0	0	0	0	0
HGNC:11847	TLR1	toll like receptor 1	04p14	rsc786|KIAA0012|CD281		CD molecules|Toll like receptors	471|948	7096	ENSG00000174125	uc003gtl.4	U88540	NM_003263	CCDS33973	Q15399	-0.242414	0.248692	-0.200558	0.19428	11.4858	0.389257	11.2058	0.823509	0.221516	-0.17662	0.199492	-0.244388	0.66709	-0.146125	0.179161	0.274036	0.260483	-0.268107	-0.891571	0.192715	-0.0512495	-0.43075	-0.349428	-0.362982	-0.0783566	0.138501	0.28759	0.572215	0	8.10329	0.0955703	0.211679	-0.182482	0.0656934	-0.0948905	0.00729927	0.518248	-0.29927	0.40146	0.40146	0.284672	-0.29927	-0.766423	0.40146	-0.0656934	-0.649635	-0.0656934	0.167883	-0.182482	0.0510949	0.284672	-0.29927	0.40146	0.25292	0	0.05	0.0475	0.05875	0.09875	0.1575	7.86419	0.0809208	0.568966	-0.465517	0.293103	-0.396552	2.17241	-0.172414	-0.724138	1.06897	-0.172414	-0.586207	-0.862069	-0.586207	-0.310345	-0.448276	-0.448276	0.241379	0.517241	-0.310345	-0.172414	0.793103	0.852808	-0.185211	-0.140565	0.372864	0.19428	-0.25218	-0.832578	0.0268573	0.0603418	-0.296826	-0.341472	-0.151727	-0.0289501	-0.00662714	0.104988	0.618416	0.751	0.319	0.151216	0.143458	0.326822	0	0	0	0.0132543	0.000348797	0.00139519	0.000348797	0	0.00139519	0	0	9.62022	0.302799	0.750636	0.465649	0.682782	-0.124682	0.139949	-0.450382	-0.145038	-0.552163	-0.104326	0.0992366	0.384224	0.994911	1.11705	0.302799	0.913486	-0.226463	-0.0229008	-0.701442	-0.531807	-0.377258	0.0979644	-0.0454198	4.90954	0.0127226	0	0.00127226	0	0	0.0152672	0	0	0	0	1	0	0	1	0	0	0	0	1	1	0	1	0	0	0	1	1	0	0	0	0	0	0	0	0	1	0	0	0	0	1	1	0	1	1	0	1	0	1	1	0
HGNC:11848	TLR2	toll like receptor 2	04q31.3	TIL4|CD282		CD molecules|Toll like receptors	471|948	7097	ENSG00000137462	uc063aif.1	U88878	NM_001318787	CCDS3784	O60603	-0.171733	0.152507	-0.200831	0.220057	11.9106	0.406859	11.2021	0.611847	0.149894	-0.16603	0.185563	-0.169427	0.535456	-0.239066	-0.0895966	0.22293	0.154989	-0.21189	-0.823355	0.141401	0.209342	-0.307006	-0.157537	-0.320594	-0.130361	0.168577	0.277282	0.562633	0	8.91289	0.124968	-0.018711	-0.0935551	0.00623701	0.106029	0.004158	0.0644491	-0.334719	0.330561	-0.600832	0.0644491	0.130977	-0.534304	0.264033	0.663202	-0.0686071	-0.0686071	0.397089	-0.401247	-0.467775	0.197505	0.330561	-0.201663	0.306861	0	0.005	0.0625	0.07625	0.08375	0.11125	9.98584	0.263185	0.239882	-0.332675	0.401777	-0.308983	0.705824	-0.178677	0.0108588	0.737414	-0.305035	-0.462981	-0.968411	0.295163	-0.0839092	-0.52616	-0.589339	0.168806	0.295163	-0.0523198	0.105627	0.832182	0.504806	-0.251754	-0.0439075	0.147311	0.163939	-0.251754	-0.817095	0.122369	0.122369	-0.376461	-0.160301	-0.193557	0.0724864	0.0475448	0.255391	0.654456	0.769		0.171742	0.166535	0.268901	0	0	0	0.0103923	0.000259808	0	0.000259808	0.000259808	0.00103923	0	0	9.61655	0.387755	0.55102	0.646259	0.278912	-0.22449	0.0884354	-0.489796	-0.0816327	-0.428571	-0.22449	-0.183673	0.0612245	1	1	0.55102	1.12245	-0.183673	0.142857	-0.564626	-0.469388	-0.83429	0.0905612	-0.114541	0.531148	0.0102041	0	0	0	0	0.0127551	0	0	0	0	1	0	0	1	0	0	1	0	1	1	0	0	0	0	0	1	1	0	0	0	0	0	0	1	1	1	0	0	0	0	0	1	0	1	1	1	1	0	1	1	0
HGNC:11849	TLR3	toll like receptor 3	04q35.1	CD283		CD molecules|Toll like receptors	471|948	7098	ENSG00000164342	uc003iyq.4	U88879	NM_003265	CCDS3846	O15455	-0.299967	0.256133	-0.156035	0.199869	11.5784	0.385999	11.4073	0.888126	0.222836	-0.129282	0.18453	-0.278085	0.756169	-0.0335175	-0.0570902	0.308287	0.225783	-0.174954	-0.834991	0.155064	-0.0688766	-0.375322	-0.339963	-0.328177	-0.116022	0.178637	0.119705	0.579374	0	6.67243	0.0330389	0.306931	-0.0891089	-0.049505	-0.168317	0	0.90099	0.90099	-0.049505	-0.366337	-0.049505	-0.366337	-0.683168	-0.049505	0.584158	-0.683168	-0.049505	-0.049505	-0.366337	0.267327	-0.366337	0.267327	-1	0.186139	0	0	0.055	0.055	0.09	0.12875	7.91886	0.0788355	0.609959	-0.485477	0.477178	-0.60166	2.3195	-0.73444	-0.46888	0.726141	0.327801	-0.60166	-0.86722	-0.46888	-0.73444	-0.86722	-0.60166	-0.46888	0.991701	-0.0705394	-0.20332	1.6556	0.894668	-0.0160288	-0.0788355	0.350343	0.161923	-0.225384	-0.842983	0.13052	-0.0788355	-0.403337	-0.361465	-0.319594	-0.0788355	0.161923	0.0467779	0.653909	0.737		0.172053	0.164633	0.286883	0	0	0	0.0170101	0.000327118	0.000981354	0.000327118	0	0.00163559	0	0	9.82177	-0.079646	1.0531	0.722714	0.345133	-0.309735	-0.079646	-0.433628	-0.185841	-0.433628	-0.362832	0.20354	0.274336	1.72566	0.911504	0.238938	0.911504	-0.39823	-0.00884956	-0.646018	-0.39823	-0.269104	0.0995575	-0.104535	1.73419	0.00995575	0	0	0	0	0.0110619	0	0	0	1	1	0	0	1	0	0	0	0	1	1	0	0	0	0	0	1	1	0	0	0	0	0	1	0	1	1	0	0	0	0	0	1	0	1	1	0	1	0	1	1	0
HGNC:11850	TLR4	toll like receptor 4	09q33.1	hToll|CD284|TLR-4|ARMD10		CD molecules|Toll like receptors	471|948	7099	ENSG00000136869	uc004bjz.5	U88880	NM_138554	CCDS6818	O00206	-0.176824	0.192722	-0.21286	0.196962	12.4671	0.402579	11.2998	0.445151	0.0984127	-0.125397	0.187302	-0.160317	0.333333	-0.136508	0.0920635	0.11746	0.257143	-0.225397	-0.873016	0.384127	0.155556	-0.314286	-0.174603	-0.263492	-0.365079	0.130159	0.269841	0.612698	0	8.224	0.0526409	-0.00671141	0.0604027	0.00671141	-0.0604027	0	0.181208	0.395973	0.288591	-0.463087	-0.033557	-0.248322	-0.57047	0.825503	-0.033557	0.181208	0.0738255	-0.677852	-0.677852	0.181208	0.181208	0.288591	-1	0.277181	0	0.0125	0.07125	0.16	0.19	0.285	11.4737	0.502208	0.297221	-0.319029	0.225466	-0.203658	0.913472	-0.313401	0.0918044	0.542033	0.0130144	-0.36968	-0.92121	0.10306	0.00175871	-0.594794	-0.200844	0.0918044	0.215617	-0.0995427	0.10306	0.41822	0.537538	-0.242537	0.153153	0.27186	0.130542	-0.242537	-0.858682	0.0627098	0.0853206	-0.406465	-0.259495	-0.191662	0.0683625	0.096626	0.322734	0.469705	0.759		0.180302	0.172638	0.252076	0	0	0	0.00812577	0.000176647	0.00264971	0.000176647	0.000176647	0.000529942	0	0	9.71425	0.220501	1.21216	0.652761	0.118792	-0.0464839	0.0297974	-0.504172	-0.256257	-0.40882	-0.122765	-0.122765	0.601907	1.09774	0.411204	0.258641	0.907032	-0.199046	-0.237187	-0.60588	-0.256257	-1.11981	0.108462	0.0327771	3.04532	0.0131108	0	0	0	0	0.00953516	0	0	0	1	1	0	0	1	0	0	0	0	1	1	0	0	0	0	0	1	1	0	0	0	0	0	0	0	1	1	0	0	0	0	0	1	0	1	1	0	1	0	1	1	0
HGNC:11851	TLR5	toll like receptor 5	01q41	TIL3|FLJ10052|MGC126430|MGC126431	SLEB1	Toll like receptors	948	7100	ENSG00000187554	uc001hnw.3		NM_003268	CCDS31033	O60602	-0.204115	0.0689736	-0.0254852	0.160627	12.0627	0.4426	11.332	0.602525	0.0849825	-0.0391929	0.165697	-0.211486	0.204501	-0.056267	0.0306558	0.0182383	0.266589	-0.0811021	-0.863407	0.51494	0.129996	-0.267365	-0.2922	-0.317035	-0.130772	0.254172	0.179666	0.403182	0.000388048	9.32643	0.149871	0.0109204	0.129485	-0.0514821	-0.0889236	0.00468019	0.148206	0.198128	0.0483619	-0.151326	-0.101404	0.24805	-0.450858	0.198128	0.24805	0.0982839	-0.201248	-0.450858	-0.450858	0.597504	0.148206	-0.151326	0.198128	0.309204	0	0	0.05	0.0525	0.15625	0.20125	10.0498	0.247603	0.0651558	-0.0859301	0.276676	-0.255902	0.450425	-0.123702	0.17847	-0.153919	-0.0632672	-0.0934844	-0.848914	0.359773	-0.153919	-0.0934844	-0.546742	-0.365439	-0.0934844	0.269122	0.329556	0.9339	0.241992	-0.0498013	-0.0797288	0.0848726	0.316811	-0.0797288	-0.812953	0.451485	0.0474632	-0.251812	-0.236848	-0.274258	-0.251812	0.301847	0.204583	0.384148	0.749	0.317731	0.151197	0.14606	0.289455	0	0	0	0.0105214	0.000233809	0.000467617	0	0	0.00140285	0	0	9.74651	-0.254079	1.27506	0.690754	0.218337	-0.142191	-0.104895	-0.421911	-0.254079	-0.310023	0.00699301	-0.0675991	0.491841	1.16317	0.491841	0.752914	0.342657	-0.291375	-0.254079	-0.589744	-0.235431	-0.788513	0.114219	0.0241259	-3.98749	0.0128205	0.0011655	0	0	0	0.004662	0	0	0	0	0	0	0	1	0	0	0	0	1	1	0	0	0	0	0	1	0	0	0	0	0	0	1	0	0	1	0	0	0	0	0	1	0	1	1	0	1	0	1	0	0
HGNC:16711	TLR6	toll like receptor 6	04p14	CD286		CD molecules|Toll like receptors	471|948	10333	ENSG00000174130	uc010ifg.3		NM_006068	CCDS3446	Q9Y2C9	-0.13631	0.167204	-0.152606	0.121711	12.5245	0.427771	11.224	0.405873	0.241322	-0.188624	0.2179	-0.270598	0.699707	-0.0363864	0.0439147	0.258051	0.231284	-0.170222	-0.866165	0.0305312	0.0840652	-0.424509	-0.54496	-0.143455	-0.0631535	-0.103304	0.231284	0.766625	0	6.93074	0.0205398	0.256198	-0.206612	0.355372	-0.404959	0.00826446	0.85124	-0.735537	0.322314	-0.206612	0.322314	-0.735537	-0.735537	0.85124	0.322314	-0.471074	-1	-1	0.0578512	0.586777	0.322314	1.1157	0.586777	0.181818	0	0.00625	0.00625	0.0475	0.06875	0.14875	11.7228	0.573587	0.111571	-0.125185	0.0452797	-0.0316662	0.543652	-0.213969	0.269015	-0.0245635	0.0701391	-0.0529743	-0.734833	0.0796094	-0.0245635	0.00384729	0.0133175	-0.185558	-0.28026	-0.100326	0.392128	0.240604	0.542692	-0.19063	0.108131	0.118995	0.222203	-0.13631	-0.771855	0.157019	0.124427	-0.331862	-0.125446	-0.16347	-0.13631	-0.0331013	0.195043	0.417756	0.743	0.312596	0.143396	0.134029	0.228993	0	0	0	0.00662027	0.00016975	0.00016975	0	0.00016975	0.000339501	0	0	9.63844	0.447236	0.889447	0.500838	0.527638	0.00502513	-0.0619765	-0.376884	-0.0954774	-0.517588	-0.155779	0.0854271	0.326633	1.05025	1.13065	0.407035	0.849246	-0.155779	-0.115578	-0.664992	-0.61809	-0.170349	0.0992462	-0.0143216	3.04246	0.0125628	0	0	0	0	0.0113065	0	0	0	1	1	0	0	1	0	0	0	0	1	1	0	0	0	0	0	1	1	0	0	0	0	0	0	0	1	1	0	0	0	0	0	1	0	0	1	0	1	0	1	0	0
HGNC:15631	TLR7	toll like receptor 7	Xp22.2			Toll like receptors	948	51284	ENSG00000196664	uc004cvc.4	AF240467	NM_016562	CCDS14151	Q9NYK1	-0.224359	0.221154	-0.141827	0.145032	12.2857	0.408454	11.6216	0.63101	0.213968	-0.113651	0.144127	-0.244444	0.706667	-0.0653968	0.0463492	0.219048	0.0971429	-0.00444444	-0.908571	0.127619	0.178413	-0.431111	-0.400635	-0.258413	-0.177143	0.28	0.219048	0.371429	0.00031746	7.12928	0.0278446	0.151079	0.0935252	0.0647482	-0.309353	0	0.381295	-0.309353	0.151079	0.381295	0.611511	0.151079	-1	0.841727	0.381295	-0.309353	-0.769784	-1	-0.769784	0.611511	0.611511	-0.0791367	-1	0.192806	0	0.00875	0.055	0.0575	0.09125	0.1425	10.7347	0.341146	0.240164	-0.213153	0.153259	-0.18027	0.879037	-0.267176	0.0898415	0.0522607	0.334116	-0.304756	-0.830887	0.127422	-0.135643	-0.285966	-0.267176	-0.116853	0.0710511	-0.173224	0.371697	0.446858	0.75	-0.141026	0.0576923	0.25	0.237179	-0.198718	-0.801282	0.275641	-0.0192308	-0.352564	-0.269231	-0.262821	-0.121795	0.0448718	0.115385	0.429487	0.745	0.272139	0.161813	0.156441	0.164263	0	0	0	0.0112179	0.000200321	0.000801282	0.000400641	0.000200321	0.000600962	0	0	10.0362	0.159199	0.830315	0.66762	0.159199	-0.176358	-0.0645059	-0.298379	-0.252622	-0.4204	0.0676835	-0.176358	0.372736	1.44042	1.28789	0.525262	0.555767	-0.176358	-0.145853	-0.623769	-0.557674	1.51276	0.103908	-0.134509	-1.46672	0.0171592	0	0	0	0	0.00762631	0	0.000953289	0	0	0	0	0	1	0	0	0	0	0	1	0	0	0	0	0	1	0	0	0	0	0	0	0	0	0	1	0	0	0	0	0	1	0	1	1	0	1	0	1	0	0
HGNC:15632	TLR8	toll like receptor 8	Xp22.2	CD288		CD molecules|Toll like receptors	471|948	51311	ENSG00000101916	uc004cvd.4	AF246971	NM_016610	CCDS14152|CCDS14153	Q9NR97	-0.242501	0.214564	-0.169224	0.197161	12.0928	0.397069	11.6353	0.728189	0.233962	-0.154717	0.184906	-0.264151	0.821384	-0.104403	-0.0540881	0.227673	0.137107	-0.174843	-0.708176	0.14717	0.00628931	-0.386164	-0.376101	-0.265409	0.0163522	0.0264151	0.0465409	0.640252	0	7.41785	0.0389283	0.2	-0.0588235	-0.0823529	-0.0588235	0	0.694118	-0.247059	0.505882	-0.247059	0.505882	-0.247059	-0.623529	0.129412	0.129412	-0.247059	0.129412	-0.811765	-0.623529	0.505882	0.129412	0.129412	-1	0.274706	0	0.02375	0.07875	0.10125	0.13625	0.27875	9.99152	0.232883	0.156342	-0.233038	0.282203	-0.205506	0.699115	-0.339233	-0.118977	0.290069	0.290069	-0.339233	-0.811209	0.164208	-0.402163	-0.402163	-0.150442	-0.0245821	0.101278	-0.0875123	0.415929	0.699115	0.597435	-0.0107625	-0.0400733	0.355622	0.179757	-0.318525	-0.780169	0.17243	0.0405313	-0.230593	-0.362491	-0.384474	-0.0107625	-0.047401	0.179757	0.656057	0.734	0.305606	0.131405	0.128537	0.174262	0	0	0	0.00778567	0	0.00068697	0.00022899	0	0.00068697	0	0	10.0251	-0.0778098	0.936599	0.659942	0.373039	-0.354467	-0.0470701	-0.431316	-0.154659	-0.400576	0.0451489	-0.200768	0.229587	1.85879	0.629203	0.752161	0.629203	-0.385207	-0.262248	-0.528658	-0.477426	-0.804382	0.104707	-0.162824	0.929625	0.012488	0	0	0	0	0.00960615	0	0	0	1	1	0	0	1	0	0	0	0	1	1	0	0	0	0	0	1	1	0	0	0	0	0	0	0	1	1	0	0	0	0	0	1	0	1	1	0	1	0	1	1	0
HGNC:15633	TLR9	toll like receptor 9	03p21.2	CD289		CD molecules|Toll like receptors	471|948	54106	ENSG00000239732	uc003dda.2	AF259262	NM_017442	CCDS2848	Q9NR96	0.0831209	-0.239164	0.351351	-0.195309	11.9377	0.608618	11.5981	0.790158	-0.297838	0.410778	-0.190707	0.077767	-0.380445	-0.132623	-0.194579	-0.566312	0.332043	1.02388	-0.297838	0.64182	-0.277186	0.786383	0.18748	-0.328816	-0.783156	-0.0913198	0.548887	-0.473379	0.000322685	9.31061	0.161652	-0.230284	0.0851735	-0.129338	0.274448	0.00157729	-0.242902	-0.394322	0.463722	-0.646688	-0.141956	0.362776	-0.798107	0.817035	0.0599369	0.615142	0.413249	0.0599369	-0.697161	-0.141956	0.867508	-0.646688	-0.394322	0.419716	0	0	0.0625	0.07875	0.195	0.22375	7.56986	0.0481897	0.693122	0.269841	-0.492063	-0.470899	3.91005	0.015873	-0.830688	-0.830688	0.354497	0.52381	-0.492063	0.862434	-0.322751	0.354497	-0.661376	-0.661376	-0.830688	0.015873	-0.492063	-1	-0.159612	-0.151453	-0.0943396	-0.583886	0.240184	0.933707	-0.396226	0.648139	-0.241203	0.705252	0.191229	-0.290158	-0.763386	-0.102499	0.582866	-0.526772	0.839	0.318923	0.204926	0.1923	0.317185	0	0	0	0.0170831	0.000254972	0.000764916	0	0.000254972	0.000509944	0	0	10.0126	0.24031	0.643411	0.984496	-0.607235	-0.209302	-0.100775	-0.131783	-0.395349	0.162791	-0.410853	0.302326	0.364341	0.674419	-0.162791	0.426357	0.0852713	-0.100775	0.302326	-0.338501	-0.0852713	1.54706	0.0901163	0.0148256	3.49662	0.0155039	0.000968992	0	0	0	0.00872093	0	0.000968992	0	1	0	1	0	1	0	0	0	0	1	1	0	0	0	0	0	1	0	0	0	0	0	0	0	0	0	1	0	0	0	0	1	1	0	1	1	0	1	0	1	0	0
HGNC:15634	TLR10	toll like receptor 10	04p14	CD290		CD molecules|Toll like receptors	471|948	81793	ENSG00000174123	uc021xnl.1	AF296673	NM_001017388	CCDS3445	Q9BXR5	-0.237658	0.292767	-0.239954	0.184845	11.7669	0.380597	11.2509	0.699196	0.27422	-0.20197	0.216749	-0.288998	0.812808	-0.133005	-0.211823	0.642036	0.27422	-0.382594	-0.855501	0.37931	0.142857	-0.303777	-0.500821	-0.238095	-0.146141	-0.211823	0.155993	0.576355	0	7.05528	0.0378875	0.151515	-0.0909091	0	-0.0606061	0	0.454545	-0.757576	-0.515152	-0.272727	0.939394	-0.272727	-0.515152	-0.030303	0.939394	-0.030303	-0.515152	-0.030303	-0.272727	0.212121	0.454545	-0.030303	-1	0.259848	0	0	0.00875	0.035	0.07375	0.21375	9.84078	0.262916	0.362445	-0.362445	0.126638	-0.126638	1.131	-0.161572	-0.126638	0.676856	-0.231441	-0.266376	-0.825328	-0.336245	0.0480349	-0.475983	-0.0218341	-0.126638	0.432314	-0.336245	0.537118	0.0829694	0.882893	-0.164179	-0.200918	0.616533	0.166475	-0.347876	-0.834673	0.17566	0.148106	-0.338691	-0.375431	-0.200918	0.00114811	-0.228473	0.267509	0.423651	0.73	0.254814	0.154976	0.143913	0.294776	0	0	0	0.00947187	0	0.000574053	0	0	0.000574053	0	0	9.66534	0.736128	0.815043	0.617756	0.341554	-0.191122	-0.250308	-0.447596	-0.0135635	-0.467324	0.104809	0.183724	0.144266	1.36745	0.657213	0.420469	1.01233	-0.171393	-0.053021	-0.539663	-0.565968	-0.676941	0.106042	-0.0911221	0.751332	0.0184957	0	0	0	0	0.00986436	0	0.00123305	0	0	1	0	0	1	0	0	0	0	0	1	0	0	0	0	0	1	1	0	0	0	0	0	0	0	0	1	0	0	0	0	0	1	0	1	1	0	1	0	1	1	0
HGNC:5056	TLX1	T cell leukemia homeobox 1	10q24.31		TCL3|HOX11	NKL subclass homeoboxes and pseudogenes	519	3195	ENSG00000107807	uc001ksw.4	M62626	NM_005521	CCDS7510|CCDS55725	P31314	0.134244	-0.144607	0.33773	-0.327367	11.0526	0.617993	9.9571	0.467734	-0.266868	0.405841	-0.456193	0.317221	-0.516616	-0.0976838	0.0312185	-0.645519	0.417925	0.804632	0.546828	0.127895	-0.162135	0.869084	0.869084	-0.452165	-0.677744	-0.226586	-0.0332326	-0.871098	0.00100705	7.90087	0.112106	-0.361345	0.647059	-0.462185	0.176471	0	-0.596639	-1	1.42017	-1	-0.327731	2.36134	0.210084	0.0756303	-0.0588235	1.15126	-0.0588235	-0.731092	-0.731092	0.210084	-0.462185	-0.596639	-1	0.413025	0	0.0475	0.2275	0.2825	0.37625	0.4375	9.80252	0.42016	0.0493274	0.179372	-0.147982	-0.0807175	0.0762332	-0.0672646	0.255605	-0.318386	0.973094	0.901345	-0.748879	-0.0672646	-0.0313901	-0.35426	0.112108	0.0403587	-0.569507	-0.103139	-0.0313901	-0.0672646	-0.186057	-0.0654734	0.160622	-0.562883	0.447009	0.989637	-0.0353274	-0.00518135	-0.0202544	0.55252	0.416863	-0.261423	-0.743759	-0.170984	-0.155911	-0.366934	0.796	0.379889	0.217236	0.147344	0.288742	0	0	0	0.00188413	0	0.00141309	0.000471032	0	0.00141309	0	0	8.37069	0.357576	-0.224242	-0.0949495	-0.547475	-0.418182	-0.321212	0.357576	-0.030303	0.890909	-0.224242	-0.030303	0.842424	0.0666667	0.260606	-0.224242	0.260606	-0.418182	-0.224242	-0.385859	1.37576	2.52948	0.0606061	-0.444545	8.81303	0.0151515	0.0030303	0	0	0	0.00909091	0	0	0	1	0	0	0	1	0	0	0	1	0	0	0	0	0	0	0	0	0	0	0	0	0	0	1	0	0	0	0	0	0	0	0	0	0	1	0	0	0	0	0	0	0
HGNC:5057	TLX2	T cell leukemia homeobox 2	02p13.1	Enx|Tlx2|NCX	HOX11L1	NKL subclass homeoboxes and pseudogenes	519	3196	ENSG00000115297	uc002smb.3	AJ002607	NM_016170	CCDS1947	O43763	0.347465	-0.23318	0.247926	-0.362212	11.0841	0.648848	9.74147	0.394009	-0.410526	0.450292	-0.419883	0.380117	-0.625731	-0.214035	-0.101754	-0.625731	0.0479532	0.721637	0.57193	0.197661	-0.251462	1.61988	0.871345	-0.326316	-0.925146	-0.0643275	-0.214035	-0.700585	0	8.40514	0.15576	-0.514793	0.609467	-0.420118	0.325444	0	-0.715976	-0.242604	-0.242604	-0.810651	-0.0532544	1.36686	0.325444	-0.147929	-0.337278	1.93491	0.704142	-0.715976	-1	0.230769	0.136095	-0.526627	-1	0.543195	0	0.01875	0.06625	0.1275	0.20875	0.36	9.93369	0.45023	0.0194473	-0.0542477	-0.291709	0.32651	0.441146	-0.344933	0.211873	-0.344933	-0.0501535	0.0481064	-0.0501535	-0.246673	0.27738	0.342886	0.997953	-0.279427	-0.5087	-0.181167	0.113613	-0.443193	-0.129954	-0.277419	0.120737	-0.557604	-0.0857143	0.504147	0.297696	0.0617512	0.0175115	1.1235	0.754839	-0.321659	-0.823041	-0.159447	0.0175115	-0.557604	0.759	0.326314	0.182111	0.114129	0.320276	0	0	0	0.00230415	0	0	0.000460829	0	0.00138249	0	0	8.15482	-0.0985915	0.0140845	0.201878	-0.624413	-0.380282	-0.248826	0.859155	-0.43662	0.577465	-0.549296	0.126761	0.352113	-0.211268	0.0140845	-0.211268	0.352113	-0.887324	-0.0985915	0.0140845	1.19718	4.09332	0.0598592	-0.51338	18.8577	0.0105634	0	0	0	0	0.0105634	0	0.00352113	0	0	0	0	0	1	0	1	0	1	0	0	0	0	0	0	0	0	1	0	0	0	0	0	0	0	0	0	0	0	0	0	0	0	0	1	0	0	0	0	0	0	0
HGNC:13532	TLX3	T cell leukemia homeobox 3	05q35.1	RNX	HOX11L2	NKL subclass homeoboxes and pseudogenes	519	30012	ENSG00000164438	uc003mbf.3	AJ223798	NM_021025	CCDS34288	O43711	0.189689	-0.280899	0.501652	-0.410443	10.5641	0.672835	9.77643	0.578982	-0.292237	0.515982	-0.43379	0.210046	-0.305936	-0.196347	0.0228311	-0.707763	0.16895	1.37443	0.753425	-0.0136986	-0.123288	0.753425	0.461187	-0.488584	-0.890411	-0.086758	-0.159817	-0.561644	0.00114155	6.37504	0.054197	-0.560976	1.09756	-0.707317	0.170732	0	-1	-0.219512	0.170732	-0.609756	-0.219512	3.68293	0.95122	0.170732	-1	0.95122	0.95122	-1	-0.609756	-0.609756	-1	-1	-1	0.318293	0.0025	0.00375	0.015	0.015	0.14	0.3225	9.11894	0.366821	-0.221622	0.390991	-0.32973	0.16036	0.210811	-0.308108	-0.25045	-0.769369	-0.192793	1.42162	0.672072	-0.423423	-0.481081	1.01802	0.672072	-0.538739	-0.25045	-0.481081	-0.481081	0.153153	-0.153999	-0.302049	0.0363516	-0.661599	-0.0905486	1.4957	0.543952	-0.0482485	-0.217449	1.1573	0.501652	-0.534699	-0.7039	-0.238599	-0.492399	-0.302049	0.772	0.340708	0.168154	0.116002	0.357568	0	0	0	0.00198282	0	0	0.000660939	0	0.00198282	0	0	8.18982	0.0996564	0.319588	-0.0469645	-0.486827	-0.285223	0.0263459	0.924399	-0.230241	0.814433	-0.450172	-0.230241	0.869416	-0.120275	0.319588	0.209622	0.429553	-0.780069	-0.120275	-0.15693	-0.120275	2.94904	0.0721649	-0.537801	23.6595	0.0206186	0	0	0	0	0.0171821	0	0	0	0	0	0	0	1	0	0	0	1	0	0	0	0	0	0	0	0	0	0	0	0	0	0	0	0	0	0	0	0	0	0	0	0	0	1	0	0	0	0	0	0	0
HGNC:24142	TM2D1	TM2 domain containing 1	01p31.3	BBP				83941	ENSG00000162604	uc057hca.1	AF353990	NM_032027	CCDS65554	Q9BX74	-0.1008	0.0272	-0.1808	0.2544	10.2889	0.4296	9.28771	0.4992	0.0384615	-0.166667	0.173077	-0.0448718	0.384615	-0.128205	-0.435897	0.128205	0.128205	-0.179487	-0.435897	-0.0769231	0.0769231	-0.179487	0.0769231	0.0769231	-0.230769	-0.282051	0.384615	0.692308	0.00160256	8.24793	0.2424	-0.0891089	0.135314	-0.128713	0.0825083	0	0.267327	-0.366337	0.0561056	-0.260726	-0.155116	0.372937	0.0561056	0.161716	-0.155116	-0.049505	0.584158	-0.366337	-0.471947	0.689769	-0.049505	-0.366337	0.267327	0.30231	0	0	0.08625	0.105	0.23625	0.38875	8.33985	0.2584	0.114551	-0.504644	0.770898	-0.380805	0.386997	-0.504644	-0.405573	0.585139	-0.702786	-0.801858	-1	0.188854	0.585139	-0.504644	-0.900929	-0.00928793	0.585139	-0.00928793	0.0897833	2.36842	0.28	-0.1552	0.1776	-0.0272	-0.2576	-0.104	-0.5136	0.1776	-0.2064	-0.3856	0.1008	-0.1296	0.1008	-0.104	0.024	0.9968	0.705	0.297779	0.195006	0.119382	0.2856	0	0	0	0.0032	0.0008	0.0016	0.0008	0.0008	0.0056	0	0	7.70044	-0.381643	0.700483	-0.123994	0.236715	0.15942	-0.123994	-0.0724638	0.236715	0.236715	0.545894	-0.690821	-0.381643	0.391304	0.391304	0.236715	0.236715	0.236715	0.236715	-0.690821	0.623188	-0.906555	0.120773	0.125604	-13.8927	0.0193237	0	0	0	0	0	0	0.00483092	0	0	0	0	0	1	0	0	0	0	0	0	0	0	0	0	0	1	0	0	0	0	0	0	0	0	0	0	0	0	0	0	0	0	0	0	1	0	0	0	1	0	0
HGNC:24127	TM2D2	TM2 domain containing 2	08p11.22	BLP1				83877	ENSG00000169490	uc003xmk.4	AF353991	NM_031940	CCDS6111|CCDS43733	Q9BX73	-0.155177	0.145839	-0.180445	0.189783	11.8305	0.416094	9.01402	0.141719	0.00775194	-0.217054	0.20155	0.00775194	-0.193798	0.302326	0.0542636	-0.0697674	-0.00775194	-0.565891	-0.627907	0.488372	0.302326	-0.255814	0.0542636	0.0542636	-0.131783	-0.503876	0.426357	0.674419	0	9.23362	0.165065	-0.161398	0.0183028	0.0382696	0.104825	0.00166389	0.171381	-0.201331	0.0116473	-0.30782	-0.574043	0.331115	-0.574043	0.544093	-0.0948419	0.490849	0.544093	-0.627288	-0.467554	-0.201331	0.490849	0.437604	-0.680532	0.347421	0	0	0.0725	0.13	0.15375	0.27	11.3021	0.693216	0.247227	-0.220285	0.223455	-0.250396	0.825674	-0.264659	0.0649762	0.166403	0.128368	-0.201268	-0.860539	0.103011	-0.0744849	-0.40412	-0.290016	-0.277338	0.305864	-0.0618067	0.128368	0.711569	0.573194	-0.173853	0.0546553	0.0546553	-0.00686625	-0.165065	-0.78028	0.230431	-0.0244438	-0.235375	-0.103543	-0.288108	0.116177	-0.147487	0.230431	0.661082	0.734	0.306644	0.273768	0.167736	0.267784	0	0	0	0.0005493	0	0.0010986	0.0010986	0	0.0010986	0	0	7.74819	-0.401869	0.345794	0.495327	-0.202492	-0.102804	-0.252336	-0.17757	-0.0280374	0.121495	0.345794	0.196262	-0.102804	-0.252336	-0.401869	0.345794	0.64486	0.794393	0.196262	-0.800623	1.01869	-2.16656	0.102804	0.251869	-0.531776	0.0186916								0	1	0	0	0	1	0	0	0	0	0	0	0	0	0	0	0	1	0	0	0	0	0	0	0	0	0	0	0	0	0	0	0	0	0	0	1	0	0	0	1	0	0
HGNC:24128	TM2D3	TM2 domain containing 3	15q26.3	BLP2|FLJ22604				80213	ENSG00000184277	uc002bxi.4	AK094955	NM_078474	CCDS10392|CCDS10393|CCDS76795|CCDS76796	Q9BRN9	-0.0204082	0.0302604	-0.200563	0.190711	10.4737	0.444757	9.5411	0.523575	-0.145161	0.0537634	0.0215054	0.0698925	-0.0537634	-0.0537634	-0.139785	-0.397849	0.11828	-0.139785	-0.311828	0.204301	-0.0967742	0.591398	0.0322581	0.16129	-0.483871	0.16129	0.290323	0.11828	0.00134409	4.9542	0.0211119	-0.333333	0.333333	-0.733333	0.733333	0	-1	-1	1.13333	-1	1.13333	0.0666667	2.2	0.0666667	0.0666667	-1	2.2	-1	-1	-1	0.0666667	-1	-1	0.34	0	0.08	0.1275	0.1275	0.1275	0.1275	9.33985	0.455313	0.248841	-0.517774	0.42813	-0.159196	1.12674	-0.703246	0.187017	0.236476	-0.604328	-0.554869	-0.901082	-0.0602782	-0.0108192	-0.406491	-0.604328	0.434312	0.582689	-0.357032	0.632148	0.978362	0.441239	-0.324419	-0.00914849	0.103448	-0.00914849	-0.279381	-0.63969	0.261084	-0.324419	-0.0541872	0.0358902	0.0809289	-0.0767065	-0.3019	0.711471	0.373681	0.748	0.298689	0.19508	0.140611	0.294159	0	0	0	0.00281492	0.00070373	0.00140746	0.00140746	0.00070373	0.00422238	0	0	7.9542	0.295547	0.684211	0.0796221	-0.0499325	-0.0283401	-0.265857	-0.0283401	0.295547	-0.157895	0.165992	-0.740891	0.165992	0.0364372	0.165992	0.425101	-0.222672	1.20243	0.295547	-0.438596	0.554656	1.42523	0.109312	0.0927126	1.11785	0.0202429	0	0	0.00404858	0	0.00809717	0	0.00404858	0	1	0	0	0	1	0	0	0	0	0	0	0	0	0	0	0	1	0	0	0	0	0	0	0	0	0	0	0	0	0	0	0	0	0	1	1	0	0	0	1	0	0
HGNC:11853	TM4SF1	transmembrane 4 L six family member 1	03q25.1	L6	M3S1			4071	ENSG00000169908	uc003exb.2	M90657	NM_014220	CCDS3143	P30408	-0.13785	0.149533	-0.186916	0.175234	10.7423	0.418808	9.25267	0.355724	-0.192118	-0.047619	0.208539	0.0311987	-0.159278	-0.106732	-0.369458	0.103448	-0.211823	-0.159278	-0.632184	0.6289	-0.264368	0.103448	0.313629	-0.211823	-0.422003	0.155993	0.996716	0.208539	0	7.87652	0.136682	0.179487	0.00854701	-0.213675	0.025641	0	0.504274	-0.316239	0.230769	-0.316239	0.777778	-0.042735	-0.863248	0.230769	0.504274	0.641026	0.0940171	-0.179487	-0.726496	-0.316239	-0.316239	-0.042735	-1	0.27906	0	0	0.04375	0.04375	0.07125	0.1275	9.76487	0.507593	0.380898	-0.337169	0.256617	-0.300345	1.35673	-0.0425777	-0.0794016	0.252014	0.178366	-0.484465	-0.852704	0.0310702	-0.0425777	-0.668585	-0.373993	-0.0794016	0.0310702	-0.373993	0.0678941	1.06214	0.570093	-0.00934579	-0.140187	0.196262	-0.00934579	-0.252336	-0.813084	0.158879	0.0654206	-0.233645	-0.121495	-0.214953	-0.0841121	-0.0841121	0.476636	0.476636	0.753	0.269962	0.398786	0.269825	0.295561	0	0	0	0.00350467	0	0.00233645	0.000584112	0	0.00292056	0	0	7.66534	-0.049505	0.584158	0.531353	0.584158	-0.128713	-0.260726	-0.683168	-0.524752	0.188119	0.108911	-0.207921	0.108911	0.108911	-0.366337	-0.207921	0.584158	1.85149	0.267327	-0.841584	0.980198	-2.11688	0.10396	0.685644	-4.04406	0.0148515								0	0	0	0	0	1	0	0	0	0	0	0	0	0	0	0	0	1	0	0	0	0	0	0	0	0	1	0	0	0	0	0	0	0	0	0	0	0	1	0	1	0	0
HGNC:11856	TM4SF4	transmembrane 4 L six family member 4	03q25.1	il-TMP				7104	ENSG00000169903	uc003exd.3		NM_004617	CCDS46932	P48230	-0.123153	0.110837	-0.226601	0.238916	10.6662	0.412562	9.25267	0.375	-0.231527	-0.047619	0.129721	0.149425	-0.316913	-0.474548	-0.474548	-0.211823	-0.106732	-0.0541872	-0.527094	0.52381	0.418719	0.103448	0.52381	-0.0541872	-0.422003	0.208539	0.681445	0.155993	0	8.21917	0.182882	0.239057	-0.164983	-0.030303	-0.043771	0.003367	1.15488	-0.245791	0.185185	-0.353535	-0.030303	-0.138047	-0.676768	-0.030303	0.292929	0.185185	-0.138047	-0.461279	-0.353535	-0.245791	0.400673	0.400673	-0.353535	0.259933	0	0.00875	0.0275	0.06375	0.1675	0.225	9.48985	0.442118	0.348189	-0.4039	0.442897	-0.387187	1.49582	-0.197772	-0.197772	0.426184	-0.153203	-0.643454	-0.910864	-0.108635	-0.420613	-0.376045	-0.598886	-0.197772	0.337047	-0.197772	0.203343	1.54039	0.674877	-0.211823	-0.1133	0.359606	-0.0935961	-0.1133	-0.783251	0.0246305	-0.152709	-0.408867	0.103448	-0.211823	-0.270936	-0.1133	0.477833	0.812808	0.79	0.303873	0.388202	0.247286	0.296182	0	0	0	0.00369458	0	0.00123153	0.000615764	0	0.00307882	0	0	7.66534	0.584158	1.53465	0.320132	0.478548	0.029703	-0.577558	-0.366337	-0.445545	-0.128713	-0.524752	-0.683168	-0.366337	0.90099	-0.049505	0.425743	-0.366337	1.69307	0.267327	-0.841584	1.45545	-2.09064	0.113861	0.69505	-10.85	0.00990099								0	0	0	0	0	1	0	0	0	0	0	0	0	0	0	0	0	1	0	0	0	0	0	0	0	0	0	0	0	0	0	0	0	0	0	0	0	0	1	0	1	0	0
HGNC:11857	TM4SF5	transmembrane 4 L six family member 5	17p13.2					9032	ENSG00000142484	uc002fyw.1	AF027204	NM_003963	CCDS11054	O14894	0.186441	-0.361582	0.231638	-0.0564972	9.46964	0.60452	9.21675	0.838983	-0.353535	0.144781	-0.0707071	0.279461	-0.191919	-0.299663	-0.622896	-0.299663	-0.138047	0.185185	0.0774411	0.939394	-0.515152	0.400673	1.15488	-0.030303	-0.569024	-0.191919	0.616162	-0.515152	0	5	0.0437853	-0.354839	1.06452	-0.0967742	-0.612903	0	-1	1.06452	-1	-1	1.06452	3.12903	-1	2.09677	-1	0.0322581	-1	0.0322581	-1	-1	0.0322581	0.0322581	-1	0.0741935	0	0.02125	0.02875	0.02875	0.02875	0.02875	6.39232	0.117232	-0.421687	0.542169	0.060241	-0.180723	-0.228916	-0.228916	-0.614458	-1	-0.228916	1.31325	0.542169	2.85542	-0.614458	-0.614458	-0.228916	-0.614458	-0.228916	-1	0.927711	-0.228916	-0.502825	0.0847458	-0.457627	-0.548023	-0.322034	0.175141	-0.231638	0.536723	0.039548	0.717514	0.446328	-0.231638	-0.728814	0.672316	0.762712	-0.457627	0.748	0.31387	0.250467	0.149232	0.372881	0	0	0	0.0141243	0.00141243	0.00423729	0.00141243	0	0.00706215	0	0	7.62936	0.624365	-0.0253807	0.407783	-0.133672	0.380711	-0.458545	-0.431472	-0.187817	0.299492	-0.51269	-0.51269	-0.51269	0.624365	-0.350254	-0.350254	-0.187817	1.92386	0.624365	-0.404399	1.11168	1.55902	0.071066	0.556345	-18.8487	0.0101523								0	0	0	0	0	1	0	0	0	0	0	0	0	0	0	0	0	1	0	0	0	0	0	0	0	0	0	0	0	0	0	0	0	0	0	1	0	0	1	0	1	0	0
HGNC:25181	TM4SF18	transmembrane 4 L six family member 18	03q25.1	L6D				116441	ENSG00000163762	uc003exa.3	BC014339	NM_138786	CCDS3142	Q96CE8	-0.274143	0.274143	-0.203531	0.203531	11.9118	0.380582	9.24555	0.157321	-0.00990099	-0.148515	0.280528	-0.122112	0.00330033	-0.419142	-0.049505	0.267327	0.372937	-0.313531	-0.788779	0.478548	-0.155116	-0.366337	-0.10231	-0.155116	-0.10231	0.161716	0.742574	0.425743	0.00165017	8.0607	0.069055	0.157895	-0.12782	0.0977444	-0.12782	0	0.443609	-0.518797	0.56391	0.203008	0.443609	-0.157895	-0.759398	0.443609	-0.398496	-0.398496	0.0827068	0.0827068	-0.157895	0.0827068	-0.278195	0.203008	-1	0.253759	0	0.03375	0.09375	0.1425	0.18625	0.23	11.5416	0.773624	0.342282	-0.221477	0.197315	-0.318121	0.986577	-0.0228188	-0.0657718	0.385235	0.202685	-0.205369	-0.967785	0.181208	-0.00134228	-0.559732	-0.495302	-0.130201	0.267114	-0.194631	0.17047	0.449664	0.794393	-0.119418	-0.01973	0.354102	0.246106	-0.219107	-0.925234	0.246106	-0.0529595	-0.518172	-0.393562	-0.119418	0.179647	-0.119418	0.229491	0.428868	0.725	0.243023	0.296854	0.198142	0.232347	0	0	0	0.00155763	0	0.000519211	0	0	0.00155763	0	0	7.65821	0.273632	0.432836	0.485904	1.54726	0.114428	0.114428	-0.60199	-0.283582	-0.442786	0.59204	-0.840796	0.114428	0.59204	-0.0447761	-0.681592	0.114428	0.910448	0.59204	-0.787728	0.273632	0.397034	0.119403	0.78607	-5.15224	0.00497512	0	0	0	0	0.00497512	0	0	0	0	0	0	0	1	0	0	0	0	0	0	0	0	0	0	0	0	0	0	0	0	0	0	0	0	0	0	0	0	0	0	0	0	0	0	0	0	1	0	1	0	0
HGNC:25167	TM4SF19	transmembrane 4 L six family member 19	03q29					116211	ENSG00000145107	uc003fwl.3	BC013113	NM_138461	CCDS3316|CCDS56299	Q96DZ7	-0.0380687	-0.104921	0.0287837	0.114206	10.0741	0.497679	9.3015	0.584958	-0.35873	0.130159	0.168254	0.0603175	-0.44127	-0.288889	-0.288889	-0.136508	-0.288889	0.371429	-0.746032	0.828571	-0.238095	0.422222	0.422222	-0.0857143	-0.746032	0.371429	0.574603	0.269841	0.0015873	7.31288	0.146704	-0.113924	0.240506	-0.113924	-0.0126582	0	-0.392405	0.0126582	0.620253	-0.594937	0.417722	0.620253	-1	0.822785	0.21519	0.0126582	0.21519	-0.594937	-1	0.21519	0.21519	0.0126582	-1	0.316456	0	0.0125	0.05875	0.0675	0.17125	0.30875	8.17991	0.268338	0.453287	-0.307958	0.121107	-0.266436	1.87889	-0.224913	-0.33564	0.439446	0.32872	-0.446367	-0.778547	-0.224913	-0.224913	-0.557093	-0.00346021	0.107266	-0.224913	-0.114187	-0.33564	0.6609	-0.0789229	-0.435469	0.0399257	-0.168059	0.0696379	0.129062	-0.643454	0.753018	-0.0789229	-0.108635	0.0399257	-0.257196	-0.138347	0.337047	0.663881	-0.138347	0.749	0.299287	0.327561	0.239083	0.275766	0	0	0	0.00557103	0	0	0	0	0.00464253	0	0	7.71425	0.5311	0.37799	1.14354	-0.38756	0.22488	0.173844	-0.617225	-0.311005	0.37799	-0.0813397	-0.38756	-0.38756	-0.0813397	-0.23445	-0.23445	-0.69378	0.5311	0.837321	-0.591707	0.5311	1.86945	0.100478	0.785646	-3.81196	0.0143541	0	0	0	0	0.00478469	0	0	0	1	0	0	0	1	0	0	0	0	0	0	0	0	0	0	0	1	0	0	0	0	0	0	0	0	0	1	0	0	0	0	0	0	0	0	0	0	1	0	1	0	0
HGNC:26230	TM4SF20	transmembrane 4 L six family member 20	02q36.3	FLJ22800|TCCE518				79853	ENSG00000168955	uc002vpb.3	AK026453	NM_024795	CCDS2466	Q53R12	-0.196355	0.20464	-0.279205	0.27092	11.2378	0.38111	9.43254	0.285833	0.0318841	-0.118841	0.223188	-0.136232	0.252174	-0.304348	0.0666667	0.0666667	0.530435	-0.304348	-0.86087	0.484058	-0.0724638	-0.350725	-0.397101	0.252174	-0.536232	0.15942	0.669565	0.344928	0	5.2854	0.0157415	-0.0526316	0.0526316	-0.0526316	0.0526316	0	-0.157895	0.684211	1.52632	-1	-1	1.52632	-0.157895	-1	-0.157895	-1	-0.157895	-0.157895	-1	-0.157895	0.684211	0.684211	-1	0.0736842	0.00375	0.0175	0.03125	0.035	0.035	0.035	10.7202	0.698426	0.281139	-0.352313	0.297746	-0.226572	0.879004	-0.164887	0.19573	0.233689	0.0628707	-0.563464	-0.905101	-0.0130486	-0.0510083	-0.430605	-0.259786	-0.0699881	0.214709	-0.240807	-0.0320285	1.14472	0.683513	-0.191384	0.179785	0.166529	0.179785	-0.456504	-0.880696	0.113505	-0.0588235	-0.416736	-0.297432	0.0207125	-0.0190555	-0.125104	0.179785	0.908865	0.732	0.290169	0.275558	0.197641	0.258906	0	0	0	0.0024855	0	0	0.00041425	0	0.001657	0	0	7.84549	0.956332	1.37555	0.39738	0.583697	-0.0917031	0.211063	-0.30131	-0.30131	-0.161572	-0.860262	-0.441048	-0.161572	1.09607	-0.161572	-0.30131	0.257642	0.676856	0.39738	-0.673945	0.187773	-0.602844	0.100437	0.484716	5.99694	0.0174672								0	0	0	0	0	1	0	0	0	0	0	0	0	0	0	0	0	0	0	0	0	0	0	0	0	0	1	1	0	0	0	0	0	0	0	1	0	1	1	0	1	0	0
HGNC:11860	TM6SF1	transmembrane 6 superfamily member 1	15q25.2					53346	ENSG00000136404	uc002bjp.4	AF255922	NM_023003	CCDS10323|CCDS45338|CCDS81915	Q9BZW5	-0.0891089	0.0891089	-0.223762	0.223762	10.9809	0.421782	10.1215	0.55099	-0.0440252	-0.0979335	0.229111	-0.0871518	-0.0224618	-0.309973	-0.367475	0.236298	0.150045	-0.0512129	-0.74124	0.408805	-0.108715	-0.166217	0.0925427	-0.281222	0.0637916	-0.0224618	0.78257	0.322552	0	7.61471	0.0965347	-0.487179	0.128205	-0.794872	1.15385	0.00512821	-0.671795	-0.34359	-0.0153846	-1	-0.507692	-0.34359	1.95385	-0.34359	0.148718	1.78974	3.26667	-0.835897	-1	-0.835897	-0.34359	-1	-0.0153846	0.501538	0.01125	0.10875	0.11375	0.1725	0.31125	0.4975	9.47776	0.352475	0.455056	-0.516854	0.494382	-0.432584	1.96629	-0.460674	-0.325843	0.438202	-0.325843	-0.775281	-0.955056	0.0337079	-0.41573	-0.595506	-0.640449	-0.191011	0.797753	-0.280899	0.303371	1.42697	0.631683	-0.39802	-0.0811881	0.267327	-0.223762	-0.318812	-0.60396	0.156436	-0.144554	0.0138614	-0.0336634	-0.144554	0.0138614	-0.0970297	0.29901	0.647525	0.736	0.233921	0.212176	0.179383	0.274752	0	0	0	0.00544554	0	0	0	0	0.0049505	0	0	8.53528	0.72973	0.816216	0.268468	0.499099	0.427027	-0.50991	-0.0486486	-0.308108	0.6	1.42162	-0.308108	-0.0486486	-0.308108	0.0378378	-0.135135	0.297297	-0.221622	0.0378378	-0.596396	-0.00540541	0.547913	0.148649	0.511622	-1.41859	0.0189189	0	0	0	0	0	0	0.0027027	0	1	0	0	0	1	0	0	0	0	0	1	0	0	0	0	0	0	0	0	0	0	0	0	0	0	0	1	0	0	0	0	0	0	0	1	0	0	0	0	1	0	0
HGNC:11863	TM7SF2	transmembrane 7 superfamily member 2	11q13.1	ANG1|DHCR14A|NET47				7108	ENSG00000149809	uc001oct.5	BC012857	NM_003273	CCDS41669|CCDS60846	O76062	0.184634	-0.313507	0.291202	-0.16233	10.6573	0.618959	10.2969	0.77881	-0.404932	0.317422	-0.0962609	0.183771	-0.516309	-0.261734	-0.439936	-0.363564	-0.0835322	0.731106	-0.0580748	0.731106	-0.465394	0.782021	0.807478	-0.210819	-0.618138	-0.0326173	0.247414	-0.261734	0.000795545	7.34873	0.100372	-0.481481	0.234568	-0.209877	0.45679	0	-0.802469	-0.407407	-0.0123457	-0.802469	-0.209877	0.185185	0.975309	-0.407407	-0.0123457	0.382716	0.975309	-0.209877	-0.802469	1.17284	0.185185	-0.407407	-1	0.438889	0	0.1175	0.12	0.13125	0.18	0.30875	7.61471	0.120818	0.415385	0.169231	-0.548718	-0.0358974	1.29744	-0.0153846	0.148718	-0.671795	1.78974	0.641026	-0.671795	-0.507692	0.148718	-0.179487	0.476923	-0.835897	-0.835897	-0.34359	0.148718	-0.671795	-0.286245	-0.14746	-0.266419	-0.425031	-0.0879802	0.724907	-0.0483271	0.506815	-0.325898	0.625774	0.76456	-0.226766	-0.682776	0.0309789	0.149938	-0.325898	0.797	0.380249	0.249186	0.217676	0.372986	0	0	0	0.00557621	0	0	0	0	0.00619579	0	0	8.71081	1.14354	0.760766	0.990431	-0.285486	-0.272727	-0.54067	0.22488	-0.425837	0.722488	0.37799	-0.38756	-0.00478469	-0.157895	-0.23445	-0.23445	0.148325	-0.54067	0.684211	-0.438596	0.37799	2.04938	0.124402	0.400239	-1.74423	0.0167464	0	0	0	0	0.00717703	0	0.00239234	0	1	0	1	0	1	0	0	0	0	0	0	0	0	0	0	0	0	0	0	0	0	0	0	0	0	0	1	0	1	0	0	0	0	1	1	0	0	0	0	1	0	0
HGNC:23049	TM7SF3	transmembrane 7 superfamily member 3	12p11.23					51768	ENSG00000064115	uc010sjl.4	AB032470	NM_016551	CCDS8710	Q9NS93	-0.0888173	0.0750115	-0.179936	0.193741	12.0858	0.432812	10.7432	0.394156	-0.0472855	-0.0776416	0.188558	-0.0636311	-0.15937	-0.15937	0.38237	0.0274372	-0.0659661	0.00875657	-0.589025	0.345009	0.10216	-0.234092	-0.122008	-0.364857	-0.346176	0.0647986	0.419731	0.681261	0.000583771	7.90087	0.054763	-0.529412	0.361345	-0.579832	0.747899	0	-0.865546	-0.865546	0.210084	-1	-0.327731	1.01681	1.01681	-0.865546	0.210084	1.95798	1.28571	-0.327731	-0.731092	-0.193277	0.210084	-0.865546	-1	0.601261	0	0.04	0.21625	0.225	0.3	0.52375	11.2264	0.551081	0.222547	-0.306889	0.274322	-0.189979	0.750313	-0.278497	0.0421712	0.149061	-0.0112735	-0.238413	-0.906472	-0.0112735	0.0154489	-0.398747	-0.104802	-0.0780793	0.349478	-0.372025	0.0154489	1.07098	0.288541	-0.212149	0.281178	0.148642	-0.123792	-0.0943396	-0.661298	0.0971008	-0.00598251	-0.212149	-0.101703	-0.271054	-0.0648873	-0.145881	0.354809	0.715601	0.751	0.337653	0.188931	0.172152	0.267142	0	0	0	0.00184077	0.000230097	0.00184077	0	0.000230097	0.00276116	0	0	9.15735	0.0105263	1.69474	0.253801	0.534503	0.235088	-0.195322	-0.157895	0.0105263	-0.129825	0.178947	-0.438596	0.0666667	0.235088	-0.101754	0.122807	0.403509	-0.382456	0.122807	-0.494737	0.122807	-0.43634	0.138596	0.319123	3.17353	0.0140351	0	0	0	0	0.00877193	0	0.00701754	0	0	0	0	0	1	0	1	0	0	0	0	0	0	0	0	0	1	0	0	0	0	0	0	0	0	0	1	0	0	0	0	0	0	0	1	1	0	0	0	1	0	0
HGNC:11864	TM9SF1	transmembrane 9 superfamily member 1	14q12	MP70|HMP70		Transmembrane 9 superfamily members	1239	10548	ENSG00000100926	uc001wnb.3	U94831	NM_006405	CCDS9617|CCDS41934|CCDS73623	O15321	0.0727056	-0.205403	0.0822408	0.0504569	11.2981	0.538737	10.8313	0.72348	-0.220209	0.0609555	0.107084	0.0521691	-0.437672	-0.0686436	-0.279517	-0.0334981	0.230093	0.124657	-0.543108	0.493685	-0.191653	0.00164745	0.440967	-0.0334981	-0.560681	0.124657	0.581549	0.14223	0	8.67596	0.162098	-0.352941	0.372549	-0.509804	0.490196	0	-0.294118	-0.529412	0.490196	-0.921569	-0.372549	1.43137	0.882353	-0.45098	-0.294118	0.803922	1.27451	-0.137255	-0.607843	-0.215686	-0.372549	-0.764706	-1	0.507353	0	0.05	0.075	0.07875	0.285	0.46	8.17493	0.114422	0.0972222	-0.194444	0.486111	-0.388889	1.44444	-0.666667	-0.777778	0	-0.444444	0.111111	-1	0.666667	-0.333333	-0.666667	-0.333333	-0.222222	0.111111	0.333333	0.555556	1.22222	-0.300755	-0.135479	-0.0973381	-0.415177	0.0552245	0.245928	-0.351609	0.347636	-0.0464839	0.207787	0.156933	0.0170838	-0.402463	0.0425109	0.538339	0.131506	0.809	0.259353	0.186803	0.167584	0.26619	0	0	0	0.00437028	0.000397298	0.000794597	0	0.000397298	0.00238379	0	0	9.24555	0.267327	1.21782	0.249725	0.443344	0.372937	-0.207921	-0.366337	-0.155116	-0.234323	0.584158	0.0561056	-0.207921	0.00330033	-0.313531	0.214521	0.425743	-0.524752	0.689769	-0.40154	0.372937	-0.298645	0.145215	0.255941	2.99228	0.0049505	0	0	0	0	0.0049505	0	0.0049505	0	1	0	0	0	1	0	0	0	0	0	0	0	0	0	0	0	1	0	0	0	0	0	0	0	0	0	1	0	0	0	0	0	0	0	1	1	0	0	0	1	0	0
HGNC:11865	TM9SF2	transmembrane 9 superfamily member 2	13q32.3	P76		Transmembrane 9 superfamily members	1239	9375	ENSG00000125304	uc001voj.3	U81006	NM_004800	CCDS9493	Q99805	-0.168137	0.0583215	-0.230725	0.340541	11.7797	0.400284	10.9607	0.566714	0.0321285	-0.192771	0.263052	-0.10241	0.188755	-0.180723	-0.116466	0.381526	0.0281124	-0.261044	-0.534137	0.124498	-0.100402	-0.325301	-0.0682731	-0.0682731	-0.13253	-0.13253	0.461847	0.73494	0	7.87036	0.0662873	-0.519313	0.390558	0.0815451	0.0472103	0	-0.587983	-0.313305	-0.587983	-0.587983	-0.725322	1.4721	-0.175966	0.648069	-0.313305	0.648069	0.373391	-0.175966	-0.450644	0.0987124	0.0987124	0.51073	-1	0.344206	0	0	0	0.02875	0.0325	0.09875	10.3343	0.366999	0.203101	-0.40155	0.506977	-0.308527	0.637209	-0.305426	-0.231008	0.835659	-0.355039	-0.702326	-0.925581	0.165891	-0.181395	-0.454264	-0.47907	-0.00775194	0.587597	0.0666667	0.289922	1.05891	0.301849	-0.235277	-0.189758	0.483926	-0.162447	-0.308108	-0.654054	0.174395	-0.144239	-0.308108	-0.189758	-0.0532006	0.110669	-0.0440967	0.37468	0.838976	0.736	0.397897	0.168871	0.159956	0.23357	0	0	0	0.00312945	0.000284495	0.00056899	0.00056899	0.000284495	0.00483642	0	0	9.37504	0.930618	1.84766	0.0779286	0.641026	-0.0105581	-0.308195	-0.20362	-0.107089	-0.0588235	0.399698	-0.131222	-0.227753	-0.179487	0.737557	0.254902	0.544495	-0.0829563	0.447964	-0.646053	0.0377074	0.222961	0.155354	0.271795	2.5162	0.0105581	0.0015083	0.0015083	0	0	0.00603318	0	0.00452489	0	0	0	0	0	1	0	0	0	0	0	0	0	0	0	0	0	0	0	0	0	0	0	0	0	0	0	0	0	0	0	0	0	0	0	0	1	0	1	0	1	0	0
HGNC:21529	TM9SF3	transmembrane 9 superfamily member 3	10q24.1	SMBP		Transmembrane 9 superfamily members	1239	56889	ENSG00000077147	uc001kmm.5	AF160213|AF269150	NM_020123	CCDS7450	Q9HD45	-0.17785	0.197394	-0.362215	0.342671	12.5843	0.364984	10.7903	0.288274	0.102825	-0.326554	0.312994	-0.0892655	0.39209	-0.331073	-0.240678	0.753672	-0.132203	-0.566102	-0.656497	-0.0960452	0.0485876	-0.20452	-0.0960452	-0.0418079	-0.059887	-0.059887	0.572881	0.717514	0	7.76818	0.035342	-0.502304	0.0138249	-0.741935	1.23041	0	-0.852535	-1	0.62212	-1	-0.705069	0.0322581	1.65438	-0.410138	0.769585	1.21198	3.12903	-0.410138	-1	-0.705069	-0.410138	-1	-1	0.519816	0	0.09125	0.215	0.2725	0.32875	0.42875	12.0203	0.676384	0.27426	-0.397062	0.411991	-0.289189	0.856971	-0.214062	-0.144715	0.456297	-0.0445461	-0.537684	-0.922947	0.0941488	-0.098483	-0.72261	-0.306525	-0.0830725	0.517939	-0.291115	0.27137	1.16518	0.714658	-0.332899	-0.0514658	0.511401	-0.176547	-0.45798	-0.791531	-0.119218	-0.103583	-0.452769	-0.166124	0.0319218	0.29772	-0.108795	0.271661	0.928339	0.722	0.31064	0.200058	0.177552	0.229967	0	0	0	0.00179153	0.000162866	0.000977199	0.000325733	0.000162866	0.002443	0	0	9.20457	1.71647	1.44482	-0.11262	0.70232	0.222411	-0.366157	-0.402377	-0.266553	0.00509338	1.28183	-0.402377	-0.293718	-0.0764007	0.629881	0.466893	0.466893	-0.293718	0.412564	-0.583475	0.113752	-0.174011	0.169779	0.24584	-4.78435	0.00848896	0.00339559	0.00169779	0	0	0.00339559	0	0.00848896	0	0	0	0	0	1	0	0	0	0	0	0	0	1	0	0	1	1	0	0	0	0	0	0	0	0	0	0	0	0	0	0	0	0	0	1	1	0	0	0	1	0	0
HGNC:30797	TM9SF4	transmembrane 9 superfamily member 4	20q11.21	KIAA0255|dJ836N17.2		Transmembrane 9 superfamily members	1239	9777	ENSG00000101337	uc002wxj.2	BC021107	NM_014742	CCDS13196|CCDS86943	Q92544	-0.049049	-0.1001	0.124124	0.025025	11.9647	0.518769	10.9144	0.482733	-0.147745	0.115604	0.034733	-0.00259202	-0.319855	-0.23691	-0.0876102	-0.120788	0.260757	0.161223	-0.38621	0.575946	0.0948678	0.144635	0.111457	-0.270088	-0.469155	0.244168	0.260757	0.0285122	0.000518403	7.88264	0.0588088	-0.0808511	0.259574	-0.0468085	-0.131915	0	-0.455319	0.634043	0.225532	-0.86383	0.225532	-0.182979	0.361702	0.906383	0.0893617	0.0893617	-0.455319	-0.591489	-0.182979	0.225532	-0.319149	0.225532	-1	0.26766	0	0.025	0.04125	0.14625	0.21875	0.27875	10.84	0.458458	-0.0524017	0.115721	0.0240175	-0.0873362	0.100437	-0.0742358	0.257642	-0.371179	0.344978	0.449782	-0.790393	0.379913	-0.179039	-0.10917	0.152838	-0.283843	-0.598253	0.275109	0.100437	0.344978	-0.135135	0.001001	0.129129	-0.263263	0.225225	0.449449	-0.615616	0.313313	-0.0790791	-0.151151	0.105105	-0.127127	-0.551552	0.321321	0.233233	0.137137	0.824	0.359172	0.154923	0.148316	0.241241	0	0	0	0.003003	0.00025025	0.000500501	0	0.00025025	0.0045045	0	0	9.32867	1.29283	1.49221	0.0965732	0.528557	0.246106	-0.235722	-0.302181	-0.252336	-0.227414	0.844237	-0.401869	0.046729	0.0965732	0.345794	0.345794	0.694704	-0.352025	0.595016	-0.534787	-0.127726	-0.894592	0.160436	0.197819	4.51986	0.0109034	0	0.00155763	0	0	0.0109034	0	0.00934579	0	0	0	0	0	1	0	0	0	0	0	0	0	1	0	0	0	0	0	0	0	0	0	0	1	0	0	0	0	0	0	0	0	0	0	0	1	0	1	0	1	0	0
HGNC:26932	TMA7	translation machinery associated 7 homolog	03p21.31	HSPC016	CCDC72			51372	ENSG00000232112	uc003cte.2	AF077202	NM_015933	CCDS46823	Q9Y2S6	0.00689655	0.186207	-0.17931	-0.0137931	9.18239	0.456897	7.61471	0.336207	0.538462	-0.241026	-0.610256	0.312821	1.46154	-0.34359	1.78974	-0.671795	0.148718	-0.0153846	-0.507692	-0.671795	1.13333	0.148718	0.476923	-0.507692	-0.835897	-0.671795	-0.507692	-0.507692	0	5.90689	0.101724	-0.525424	0.0169492	-0.457627	0.966102	0	-1	-1	0.0847458	-1	0.0847458	0.627119	0.627119	-0.457627	0.0847458	0.0847458	3.33898	0.0847458	-1	-0.457627	0.0847458	-0.457627	-1	0.394915	0.0325	0.07375	0.08625	0.19375	0.29125	0.29125	8.35315	0.562069	0.104294	-0.177914	0.423313	-0.349693	0.766871	-0.214724	-0.116564	0.276074	-0.214724	-0.116564	-0.90184	0.766871	-0.411043	-0.509202	-0.607362	-0.0184049	-0.0184049	-0.116564	0.374233	1.06135	1.15172	-0.393103	0.213793	-0.117241	-0.117241	-0.282759	-0.503448	0.268966	-0.172414	0.158621	0.268966	-0.282759	-0.282759	-0.282759	0.0482759	0.268966	0.814	0.317344	0.968516	0.384327	0.348276	0	0	0	0.00344828	0	0	0	0	0.00689655	0	0	6.02237	1	-0.5	-0.333333	-0.666667	-1	-0.666667	-0.25	-0.75	0.5	-1	-1	1.5	-1	9	0	3	-1	-1	-0.833333	1	2.99921	0.015625	-1.69063	1.53125		0.078125	0.046875	0	0	0.046875	0	0.09375	0	0	0	0	0	1	1	0	0	0	0	0	0	0	0	0	0	0	0	0	0	0	0	0	1	0	0	0	0	0	0	0	0	0	0	0	0	0	0	0	0	0	0
HGNC:25638	TMA16	translation machinery associated 16 homolog	04q32.2	FLJ11184	C4orf43			55319	ENSG00000198498	uc003iqq.5		NM_018352	CCDS43278	Q96EY4	-0.145086	0.295892	-0.369735	0.218929	10.9099	0.371295	9.25974	0.318253	0.535948	-0.333333	-0.183007	-0.0196078	1.61438	-0.372549	0.620915	0.30719	0.150327	-0.529412	-0.477124	-0.372549	0.673203	-0.267974	-0.0588235	-0.633987	-0.320261	-0.267974	0.0457516	-0.111111	0	8.13955	0.146126	-0.373665	0.224199	-0.188612	0.338078	0	-0.430605	-0.088968	-0.088968	-0.886121	-0.430605	0.366548	0.480427	0.822064	0.024911	0.366548	0.594306	0.366548	-0.658363	-0.088968	0.252669	-0.658363	-1	0.422064	0	0.0475	0.0625	0.11375	0.24625	0.33125	10.0098	0.535621	0.335922	-0.553398	0.568932	-0.351456	1.05049	-0.378641	-0.285437	0.98835	-0.192233	-0.813592	-0.968932	-0.0990291	0.118447	-0.720388	-0.502913	0.149515	0.335922	-0.440777	-0.0990291	1.85825	1.01352	-0.334373	0.0317213	0.49766	-0.118045	-0.550702	-0.600624	-0.0514821	0.281331	-0.417577	-0.201248	-0.0681227	-0.0182007	-0.334373	-0.00156006	0.863755	0.753	0.32245	0.233989	0.164566	0.279771	0	0	0	0.00156006	0	0.00156006	0.00104004	0	0.00364015	0	0	7.67243	0.261084	-0.211823	-0.0541872	0.366174	-0.605911	-0.422003	-0.448276	-0.369458	-0.0541872	-0.369458	-0.211823	0.73399	0.576355	3.09852	0.891626	2.46798	-0.369458	-0.369458	-0.106732	-0.448276	2.32684	0.0541872	-1.08719	5.00296	0.00492611	0	0	0	0	0.0295567	0.00492611	0.0197044	0	0	0	0	0	1	0	0	0	0	0	0	0	0	0	0	0	0	0	0	0	0	0	0	1	0	0	1	0	0	0	0	0	0	0	1	0	0	0	0	0	0	0
HGNC:23410	TMBIM1	transmembrane BAX inhibitor motif containing 1	02q35	PP1201|RECS1|LFG3		Transmembrane BAX inhibitor motif containing	1215	64114	ENSG00000135926	uc002vhp.2	BN000408	NM_022152	CCDS2412	Q969X1	0.0498116	-0.132692	0.101716	-0.0188363	11.2228	0.537882	9.87191	0.391796	-0.213675	0.269231	0	-0.0555556	-0.521368	0.0940171	-0.418803	0.0940171	0.264957	0.948718	-0.589744	0.435897	-0.282051	0.0940171	0.196581	-0.282051	-0.418803	-0.042735	0.641026	-0.213675	0	7.25739	0.0636249	-0.394737	0.552632	-0.631579	0.473684	0	-0.578947	-0.368421	0.684211	-1	-0.157895	1.94737	0.263158	0.473684	-0.368421	1.10526	1.52632	-0.368421	-1	-0.789474	-0.789474	-0.789474	-1	0.519737	0	0.03375	0.085	0.14625	0.23375	0.3375	10.3465	0.544579	-0.0438125	-0.0714835	0.0392006	0.0760953	0.0822444	-0.23751	0.279016	-0.23751	-0.0407379	0.156034	-0.729439	0.549577	-0.0407379	-0.16372	0.574174	-0.188317	-0.262106	-0.262106	0.303613	0.205227	-0.276685	-0.223106	0.125157	-0.26329	0.125157	0.393051	-0.611553	0.366262	-0.00879029	0.138552	0.393051	-0.249895	-0.26329	0.232315	0.205525	-0.0891586	0.833	0.3448	0.279807	0.217497	0.287568	0	0	0	0.00460444	0	0	0	0	0.00502302	0	0	8.2854	1.05788	0.954984	-0.176849	0.85209	0.440514	-0.451233	0.491961	0.18328	-0.022508	1.46945	-0.382637	0.131833	-0.279743	-0.485531	0.0289389	-0.382637	-0.382637	-0.382637	-0.588424	0.337621	0.602234	0.14791	0.387138	1.3328	0.0128617	0	0	0	0	0.0192926	0	0	0	0	0	0	0	1	0	0	0	0	0	0	0	1	0	0	1	0	0	0	0	0	0	0	1	0	0	1	0	0	0	0	0	0	0	1	0	0	0	0	1	0	0
HGNC:24257	TMBIM4	transmembrane BAX inhibitor motif containing 4	12q14.3	CGI-119|S1R|ZPRO|LFG4|GAAP		Transmembrane BAX inhibitor motif containing	1215	51643	ENSG00000155957	uc001stc.5	AF113127	NM_016056	CCDS41805|CCDS61187|CCDS81710	Q9HC24	-0.188498	0.171459	-0.256656	0.273695	10.8757	0.388711	9.48784	0.381789	-0.0962343	-0.11855	0.400279	-0.185495	-0.241283	-0.152022	-0.241283	0.160391	0.0711297	-0.241283	-0.553696	0.294282	-0.196653	-0.107392	-0.375174	-0.241283	0.0264993	-0.0181311	0.606695	1.18689	0.0013947	6.93074	0.0644302	-0.636364	0.123967	-0.173554	0.68595	0	-0.735537	-0.206612	-0.471074	-1	-0.735537	0.0578512	0.85124	-0.206612	-0.471074	0.586777	2.17355	0.586777	-0.735537	0.322314	0.0578512	-0.206612	-1	0.467769	0	0.02625	0.105	0.1475	0.25625	0.5025	10.0238	0.553781	0.45	-0.396154	0.238462	-0.292308	1.52308	-0.415385	-0.138462	0.446154	0.169231	-0.538462	-0.815385	-0.2	0.2	-0.507692	-0.507692	-0.169231	0.292308	-0.323077	0.107692	0.876923	0.652822	-0.250266	-0.113951	0.192758	-0.0457934	-0.386581	-0.659212	0.175719	0.124601	-0.335463	-0.318424	-0.0628328	0.158679	-0.182109	0.175719	0.857295	0.747		0.245898	0.185801	0.263578	0	0	0	0.00425985	0	0.00106496	0	0	0.00372737	0	0	7.90087	0.0756303	2.22689	1.01681	0.434174	0.210084	-0.193277	-0.596639	0.00840336	0.277311	0.747899	-0.193277	-0.596639	-0.327731	0.210084	0.0756303	0.210084	-0.731092	-0.731092	-0.686275	-0.327731	-0.41864	0.159664	0.852941	8.67109	0.012605	0	0	0	0	0.00840336	0	0	0	0	0	0	0	1	0	0	0	0	0	0	0	1	0	0	0	0	0	0	1	0	0	0	0	0	0	1	0	0	0	0	0	0	0	0	0	0	1	0	1	0	0
HGNC:11723	TMBIM6	transmembrane BAX inhibitor motif containing 6	12q13.12	BI-1|BAXI1	TEGT	Transmembrane BAX inhibitor motif containing	1215	7009	ENSG00000139644	uc001rux.3	X75861	NM_003217	CCDS31797|CCDS44875	P55061	-0.0932409	-0.0253033	-0.0710572	0.189601	11.4949	0.458925	9.4818	0.247487	-0.0868347	-0.0812325	0.254902	-0.0868347	-0.103641	-0.372549	-0.238095	0.389356	-0.148459	0.0756303	-0.910364	0.703081	0.344538	-0.238095	0.210084	-0.417367	-0.462185	0.165266	0.344538	0.658263	0	7.05528	0.0457539	0	-0.242424	-0.424242	0.666667	0	0.454545	-0.757576	0.212121	-0.757576	-0.515152	-0.272727	-0.030303	-0.030303	1.66667	0.69697	1.18182	-0.030303	-1	-0.757576	0.212121	-0.515152	-1	0.273485	0	0	0.0625	0.1175	0.19	0.2975	10.9944	0.706759	-0.0053948	-0.0564002	0.206474	-0.144679	0.192742	-0.278077	0.14566	-0.0583619	0.14566	0.114272	-0.905836	0.475233	-0.121138	-0.16822	-0.0740559	-0.215302	-0.278077	0.0514958	0.255517	0.710642	0.25338	-0.234662	0.120277	-0.234662	0.153553	0.0870017	-0.722704	0.142461	-0.190295	-0.145927	-0.112652	-0.0350087	-0.323397	0.064818	0.441941	0.730329	0.756	0.30755	0.308801	0.224005	0.280763	0	0	0	0.00277296	0	0.00138648	0	0	0.0034662	0	0	7.89482	2.24051	1.83544	0.66526	0.530239	-0.189873	-0.369902	-0.662447	-0.189873	0.485232	-0.189873	0.0801688	-0.0548523	-0.189873	0.755274	0.0801688	-0.0548523	-0.324895	-0.189873	-0.729958	0.0801688	1.79279	0.126582	0.655696	-5.29114	0.00421941	0	0	0	0	0	0	0.0168776	0	1	0	0	0	1	0	0	1	0	0	0	0	0	0	0	0	0	0	0	1	0	0	0	0	0	1	0	0	0	0	0	0	0	0	1	0	0	1	0	1	0	0
HGNC:16513	TMC1	transmembrane channel like 1	09q21.13		DFNA36|DFNB7|DFNB11	Transmembrane channel likes|Deafness associated genes	1135|1152	117531	ENSG00000165091	uc004aiz.1	AF417578	NM_138691	CCDS6643	Q8TDI8	-0.0452983	0.15089	-0.171509	0.0659169	11.6448	0.445798	11.1573	0.713215	0.191415	-0.209812	0.0407359	-0.022339	0.696014	-0.341218	0.177398	0.149365	0.0932983	-0.257118	-0.70565	0.0512484	0.373631	-0.257118	0.135348	-0.369251	-0.327201	-0.00481822	0.331581	0.247481	0	9.07948	0.168697	0.00740741	0.0148148	-0.0518519	0.0296296	0.0037037	0.303704	-0.407407	0.362963	-0.0518519	0.185185	0.185185	-0.644444	0.422222	0.00740741	-0.0518519	0.125926	-0.466667	-0.703704	0.185185	0.777778	-0.288889	-0.288889	0.318333	0	0.0325	0.0325	0.03625	0.11625	0.18375	8.56605	0.118088	0.111111	-0.206349	0.386243	-0.291005	1.03175	-0.492063	-0.0687831	-0.492063	0.354497	-0.0687831	-1	0.354497	-0.153439	-0.407407	-0.492063	0.354497	-0.322751	-0.322751	-0.0687831	1.79365	0.659481	-0.270228	0.179631	-0.000312402	0.11965	-0.140269	-0.850047	0.199625	0.379569	-0.20025	-0.0203062	-0.180256	-0.52015	-0.100281	0.349578	0.389566	0.77		0.243311	0.229511	0.306154	0	0	0	0.00249922	0	0	0	0	0.00749766	0	0	9.57175	1.77895	1.23158	0.108772	0.122807	-0.0736842	-0.452632	-0.326316	-0.410526	0.2	0.0947368	-0.789474	-0.368421	0.684211	1.4	0.263158	1.86316	-0.452632	0.684211	-0.466667	-0.0947368	-0.782043	0.130263	-0.137632	13.5888	0.0131579	0	0	0	0	0	0	0.00131579	0	0	0	0	0	1	0	1	0	0	0	0	0	0	1	0	1	0	0	0	0	0	0	0	0	0	0	1	0	0	0	0	0	0	0	1	0	0	1	0	1	0	0
HGNC:16527	TMC2	transmembrane channel like 2	20p13	dJ686C3.3	C20orf145	Transmembrane channel likes	1135	117532	ENSG00000149488	uc002wgf.1	AF417580	NM_080751	CCDS13029	Q8TDI7	0.0653203	-0.00284001	0.052698	-0.115178	11.6303	0.529505	11.4105	0.85863	0.0187431	0.0275634	-0.132672	0.0863653	0.0701948	-0.235575	0.446527	-0.188534	0.187799	0.258361	-0.564866	0.211319	0.340684	-0.000367512	0.317163	-0.400221	-0.553105	0.105476	0.23484	-0.235575	0	4	0.00473335	-0.466667	0.333333	-0.2	0.333333	0	-1	-1	-1	-1	1.13333	1.13333	-1	1.13333	1.13333	1.13333	-1	1.13333	-1	-1	1.13333	-1	-1	0.14	0	0.02625	0.02625	0.02625	0.02625	0.02625	8.76155	0.136636	-0.122402	0.200924	-0.00230947	-0.0762125	-0.408776	0.330254	-0.187067	-0.334873	0.108545	0.625866	-0.778291	0.182448	0.256351	-0.113164	0.256351	-0.26097	-0.334873	0.625866	-0.113164	0.108545	0.0198801	-0.242663	0.454086	-0.21237	0.221837	0.312717	-0.575891	0.332913	0.282423	-0.0609025	0.332913	-0.434522	-0.565794	0.120858	0.181445	-0.171979	0.821	0.34235	0.199945	0.195468	0.343957	0	0	0	0.0022089	0	0	0	0	0.00631114	0	0	9.82496	1.11921	0.730684	-0.0110375	0.0596026	-0.222958	0.0125092	-0.169978	-0.258278	0.0242826	0.165563	-0.470199	0.0949227	0.200883	1.15453	-0.116998	1.26049	-0.576159	0.200883	-0.281825	0.200883	2.5025	0.109272	-0.356623	11.8686	0.00772627	0	0	0	0	0.0165563	0	0	0	1	0	0	0	1	0	1	0	0	0	0	0	1	0	0	0	0	0	0	0	0	0	0	0	0	0	1	0	0	0	0	0	0	0	0	0	0	1	0	1	0	0
HGNC:22998	TMC4	transmembrane channel like 4	19q13.42			Transmembrane channel likes	1135	147798	ENSG00000167608	uc032icl.2	AY236492	NM_001145303	CCDS12882|CCDS46174	Q7Z404	0.13507	-0.326653	0.290581	-0.098998	11.2854	0.606413	11.0634	0.857315	-0.366059	0.279102	-0.0799439	0.1669	-0.521272	-0.281907	-0.326788	-0.640954	0.0172978	0.615708	-0.266947	0.70547	0.0172978	0.421225	0.72043	-0.311828	-0.685835	0.406265	0.361384	-0.237027	0.000467508	7.06609	0.0533066	-0.308271	0.533835	-0.308271	0.0827068	0	-0.518797	0.684211	0.203008	-1	0.443609	1.40602	-1	1.64662	-1	0.203008	1.16541	0.203008	-0.759398	-0.759398	-0.278195	-0.759398	-1	0.402256	0.02625	0.0875	0.12375	0.1775	0.28875	0.385	7.80735	0.0893788	0.0403587	0.255605	-0.156951	-0.139013	0.578475	-0.282511	0.0044843	-0.426009	-0.139013	1.00897	-0.139013	0.434978	0.0044843	0.147982	-0.426009	-0.426009	-0.139013	0.0044843	0.147982	-0.426009	-0.41002	-0.20481	-0.256112	-0.640882	0.0517034	0.692986	-0.307415	0.692986	-0.0509018	0.372345	0.68016	-0.281764	-0.692184	0.321042	0.244088	-0.217635	0.799	0.350653	0.193588	0.181152	0.359519	0	0	0	0.00440882	0	0.00160321	0	0	0.00601202	0	0	9.47776	-0.370787	0.662921	0.842697	-0.310861	0.101124	-0.205993	0.0561798	-0.101124	0.280899	-0.011236	-0.730337	0.393258	-0.280899	-0.0561798	-0.460674	0.752809	-0.280899	0.52809	-0.310861	0.123596	2.1629	0.106742	0.246629	7.29584	0.0140449	0	0.00280899	0	0	0.00702247	0	0	0	1	0	0	0	1	0	1	0	0	0	0	0	0	0	0	0	1	0	0	0	0	0	0	0	0	0	1	0	0	0	0	0	0	0	1	0	0	1	0	1	0	0
HGNC:22999	TMC5	transmembrane channel like 5	16p12.3	FLJ13593		Transmembrane channel likes	1135	79838	ENSG00000103534	uc002dge.5	AY263164	NM_024780	CCDS10577|CCDS42126|CCDS45431|CCDS76837	Q6UXY8	-0.0897749	0.112015	-0.0973691	0.0751288	11.8486	0.453214	11.1573	0.619203	0.0407359	-0.0275953	0.0968025	-0.109943	0.121332	-0.144985	0.0932983	0.149365	0.457731	0.0372317	-0.761717	0.0792816	0.0932983	-0.159001	-0.144985	-0.243101	-0.579501	0.233465	0.387648	0.373631	0	8.01123	0.0697044	-0.0194553	-0.190661	0.105058	0.105058	0.0116732	0.120623	-0.875486	-0.252918	0.120623	0.36965	0.120623	-1	-0.128405	0.245136	0.120623	0.36965	0.245136	-0.128405	-0.252918	0.743191	0.120623	1.98833	0.331907	0	0.065	0.065	0.12125	0.1875	0.25625	10.1649	0.311093	0.283348	-0.215344	0.0252833	-0.0932868	1.12031	-0.274629	0.0601569	0.255449	-0.163034	0.0601569	-0.665214	-0.0793374	0.199651	-0.358326	0.0043592	-0.330427	-0.0793374	-0.302528	0.339146	0.199651	0.353946	-0.201519	0.11093	0.154326	0.31923	-0.0452943	-0.791701	0.0848929	0.145647	-0.140765	-0.08869	-0.210198	-0.349064	0.0414972	0.345267	0.267155	0.806	0.293502	0.171925	0.166391	0.295905	0	0	0	0.000542446	0	0.000542446	0	0	0.00488202	0	0	9.97585	0.590457	0.87674	0.0497018	0.484427	-0.379722	0.0497018	0.0656064	-0.220676	-0.252485	0.717694	-0.236581	0.176938	0.813121	0.208748	0.240557	0.558648	-0.491054	0.0815109	-0.395626	0.0178926	1.45538	0.129225	-0.256461	1.68004	0.0129225	0.000994036	0.000994036	0	0	0.0328032	0	0	0	1	0	0	0	1	0	1	0	0	0	0	0	1	0	0	0	0	0	0	0	0	0	0	0	0	0	1	0	0	0	0	0	0	0	1	0	0	1	0	1	0	0
HGNC:18021	TMC6	transmembrane channel like 6	17q25.3	LAK-4P|EVIN1	EVER1	Transmembrane channel likes	1135	11322	ENSG00000141524	uc002jul.2	AY057379	NM_001127198	CCDS32748	Q7Z403	0.270556	-0.310815	0.311498	-0.271238	11.5177	0.645513	11.2402	0.824974	-0.336642	0.318445	-0.253929	0.272126	-0.629446	-0.338296	0.349876	-0.64268	0.204301	0.839537	-0.100083	0.416046	-0.232423	0.707196	0.680728	-0.404467	-0.775021	-0.0206782	0.495451	-0.550041	0.000413565	8.01123	0.0876834	-0.501946	0.509728	-0.40856	0.400778	0	-1	-0.377432	0.245136	-0.875486	-0.128405	1.61479	0.245136	0.120623	-0.252918	0.992218	1.36576	-0.750973	-0.750973	-0.00389105	-0.00389105	-0.501946	-1	0.517899	0	0.04875	0.06625	0.1375	0.23875	0.38375	8.00562	0.0873422	0.125	0.046875	-0.296875	0.125	1.375	-0.25	0.375	-0.75	-0.125	0.5	-0.375	0.25	-0.25	0.375	0.5	-0.75	-0.75	-0.5	0.625	-0.25	-0.486865	-0.334016	0.342886	-0.672467	0.146366	0.877857	-0.0938246	0.37564	-0.235756	0.703173	0.725009	-0.465029	-0.770727	-0.0610713	0.462982	-0.519618	0.861	0.3636	0.196507	0.185327	0.403617	0	0	0	0.00511771	0	0	0.00034118	0	0.00682361	0	0	9.65464	0.192547	0.27205	0.669565	-0.204969	0.212422	-0.257971	-0.145342	-0.204969	0.232298	0.0335404	-0.403727	0.709317	-0.403727	-0.0459627	-0.24472	0.78882	-0.0459627	0.27205	-0.24472	0.113043	1.97528	0.0919255	0.15205	12.6403	0.0111801	0.00124224	0.00124224	0	0	0.0136646	0	0.00745342	0	1	0	0	0	1	0	0	0	0	0	0	0	1	0	0	0	1	0	0	0	0	0	0	1	0	0	1	0	0	0	0	0	0	0	1	0	0	1	0	1	0	0
HGNC:23000	TMC7	transmembrane channel like 7	16p12.3	FLJ21240		Transmembrane channel likes	1135	79905	ENSG00000170537	uc002dfq.4	AY263165	NM_024847	CCDS10573|CCDS53992|CCDS73837	Q7Z402	-0.0892979	0.053397	-0.0793002	0.115201	12.1039	0.45785	11.0855	0.493524	0	0.0202578	0.0626151	-0.0828729	-0.0570902	-0.101289	0.0460405	0.0165746	0.267035	0.0607735	-0.45488	0.222836	0.208103	-0.116022	-0.145488	-0.233886	-0.322284	0.222836	0.178637	0.208103	0	7.03342	0.0295387	-0.507692	0.230769	-0.538462	0.815385	0	-0.507692	-1	-0.0153846	-0.753846	-0.753846	0.476923	1.46154	-0.261538	0.230769	1.21538	2.2	-0.507692	-1	-0.0153846	-0.261538	-0.753846	-1	0.510769	0.01625	0.0775	0.14375	0.17875	0.355	0.45	11.0362	0.476937	0.143402	-0.201525	0.2101	-0.151977	0.631253	-0.176751	0.143402	-0.161505	0.158647	-0.207242	-0.77132	0.143402	-0.207242	-0.298714	-0.191996	-0.0242973	0.112911	-0.252978	0.326346	0.768461	0.374233	-0.156555	0.0761191	0.0252215	0.0470348	-0.0911157	-0.643717	0.301522	0.00340832	-0.0184049	-0.0765735	-0.229266	-0.32379	0.0179505	0.250625	0.439673	0.788	0.318434	0.140111	0.135865	0.244035	0	0	0	0.00272665	0	0.000681663	0	0	0.00363554	0	0	9.49985	0.416321	1.30152	0.313047	0.947441	-0.20332	0.032734	-0.35823	-0.0926694	-0.24758	0.416321	-0.5574	0.150761	-0.0705394	0.549101	0.150761	0.726141	-0.0705394	-0.0262794	-0.38036	-0.40249	1.74408	0.131397	0.184232	10.9012	0.0165975	0	0	0	0	0.0152144	0	0.00138313	0	1	0	0	0	1	0	0	0	0	0	0	0	1	0	0	0	1	0	0	0	0	0	0	1	0	0	1	0	0	0	0	0	0	0	1	0	0	1	0	1	0	0
HGNC:20474	TMC8	transmembrane channel like 8	17q25.3	EVIN2	EVER2	Transmembrane channel likes	1135	147138	ENSG00000167895	uc002jup.3	AY057380	NM_152468	CCDS32749	Q8IU68	0.154107	-0.289432	0.298936	-0.163612	12.1098	0.613261	11.0914	0.493551	-0.407611	0.382852	-0.183861	0.20862	-0.647868	-0.486474	-0.0316369	-0.677212	0.144429	0.980743	-0.0903255	0.643283	-0.251719	0.76066	0.584594	-0.163686	-0.677212	0.129757	0.276479	-0.501146	0	8.5812	0.0864449	-0.287958	0.403141	-0.445026	0.329843	0	-0.664921	-0.413613	0.926702	-0.832461	0.172775	1.42932	0.256545	0.0890052	0.0052356	0.591623	0.675393	-0.581152	-0.91623	-0.413613	0.0890052	-0.497382	-1	0.468063	0	0	0.02875	0.1325	0.19375	0.26625	10.8588	0.420005	-0.150862	0.178879	-0.0818966	0.0538793	-0.206897	-0.362069	0.206897	-0.37931	0.258621	0.551724	-0.568966	0.413793	0.0344828	0.362069	0.206897	-0.275862	-0.551724	0.224138	0.258621	-0.172414	-0.456891	-0.239647	0.0717357	-0.507581	0.0717357	0.803123	-0.348269	0.535189	-0.102059	0.54243	0.571396	-0.341027	-0.695859	0.216565	0.267255	-0.391718	0.826	0.347782	0.171215	0.157267	0.308893	0	0	0	0.00294184	0	0	0.000226296	0	0.00362073	0	0	9.50581	-0.206612	0.763085	0.763085	-0.412305	0.123967	-0.147842	0.168044	-0.316804	0.0578512	0.0578512	-0.559229	0.586777	-0.118457	-0.162534	-0.471074	0.5427	-0.206612	0.586777	-0.221304	0.123967	2.49359	0.112948	0.130716	12.9516	0.00964187	0	0	0	0	0.023416	0	0.00550964	0	1	0	0	0	1	0	0	0	0	0	0	0	1	0	0	0	1	0	0	0	0	0	0	1	0	0	1	0	0	0	0	0	0	1	1	0	0	1	0	1	0	0
HGNC:29116	TMCC1	transmembrane and coiled-coil domain family 1	03q22.1	KIAA0779		Transmembrane and coiled-coil domain containing	774	23023	ENSG00000172765	uc021xdy.2	AB018322	NM_015008	CCDS33855	O94876	-0.121293	0.0925235	-0.131948	0.160717	12.4594	0.43669	9.95274	0.175812	0.0868687	-0.0343434	-0.123232	0.0707071	0.0989899	-0.159596	0.486869	-0.321212	0.551515	-0.0949495	-0.741414	0.0989899	0.422222	0.0020202	0.260606	-0.353535	-0.482828	0.163636	0.228283	-0.159596	0	9.89633	0.169064	0.117647	-0.0504202	-0.109244	0.0420168	0.00210084	0.378151	-0.361345	0.647059	-0.428571	0.647059	-0.260504	-0.596639	0.277311	0.176471	0.445378	-0.092437	-0.327731	-0.495798	-0.294118	0.176471	0.0756303	-0.596639	0.312185	0	0.01625	0.09125	0.10875	0.165	0.24	11.8494	0.655123	0.0875576	-0.179181	0.306587	-0.214963	0.648143	-0.314719	-0.0111141	-0.0111141	-0.123882	0.0409325	-0.869883	0.318515	-0.123882	-0.323394	-0.297371	-0.106533	-0.0197886	-0.201952	0.30984	1.08187	0.397975	-0.153259	0.221808	0.00586042	0.102468	-0.0850648	-0.789735	0.153614	-0.0396022	-0.124845	-0.244184	-0.0964305	-0.193039	-0.0736992	0.34683	0.56846	0.784	0.35912	0.288334	0.236894	0.202273	0	0	0	0.000355177	0	0	0	0	0.000710353	0	0	9.35315	0.470138	-0.0689127	-0.0852476	0.0127616	-0.093415	0.0290965	-0.387443	-0.14242	0.519142	-0.558959	-0.215926	1.64625	0.17611	0.960184	0.470138	1.69525	-0.656968	-0.803982	-0.39561	-0.117917	-0.88031	0.0459418	-0.564319	13.2683	0.00765697	0.00306279	0.00153139	0	0	0.0275651	0	0.00153139	0	1	0	0	0	1	1	0	0	0	0	0	0	0	0	0	0	0	0	0	0	0	0	0	1	0	0	1	0	0	0	0	0	0	0	1	0	0	1	0	1	0	0
HGNC:24239	TMCC2	transmembrane and coiled-coil domain family 2	01q32.1	HUCEP11|FLJ38497		Transmembrane and coiled-coil domain containing	774	9911	ENSG00000133069	uc021pia.2	AB001596	NM_014858	CCDS30984|CCDS55676|CCDS73010|CCDS76257|CCDS81418	O75069	0.20766	-0.208157	0.258393	-0.257896	11.9737	0.616513	11.0573	0.529719	-0.147418	0.30892	-0.423474	0.261972	-0.444131	0.0967136	0.4723	-0.60939	0.517371	0.547418	-0.173709	0.216901	0.0816901	0.892958	0.532394	-0.369014	-0.849765	-0.173709	0.126761	-0.864789	0	9.35755	0.162895	-0.444275	0.410687	-0.279389	0.312977	0.00305344	-0.364885	-0.658015	-0.120611	-0.51145	-0.267176	1.00305	0.905344	0.270229	-0.658015	1.05191	1.00305	-0.60916	-0.60916	-0.0717557	-0.0717557	-0.316031	-0.120611	0.475573	0	0	0	0.065	0.1525	0.2975	10.2726	0.307386	-0.187702	0.0906149	0.038835	0.0582524	-0.275081	-0.482201	0.398058	-0.508091	-0.0420712	0.838188	-0.87055	0.501618	0.113269	0.0355987	0.268608	-0.171521	-0.430421	-0.0938511	0.423948	0.294498	-0.379259	-0.204178	0.352897	-0.562298	0.217608	0.711017	-0.212136	0.313106	-0.0290972	0.65531	0.527978	-0.347426	-0.681671	-0.132554	0.185775	-0.41905	0.878	0.380286	0.244475	0.224424	0.273315	0	0	0	0.00248694	0	0.00149217	0	0	0.00124347	0	0	9.47168	0.0832158	-0.503526	0.218618	-0.277856	-0.300423	0.0832158	-0.232722	-0.32299	0.421721	-0.413258	0.0832158	1.34697	-0.00705219	0.80536	0.850494	1.34697	-0.77433	-0.819464	-0.32299	0.241185	-0.662659	0.0366714	-0.660085	14.2142	0.00846262	0.00141044	0	0	0	0.0169252	0	0	0	1	0	0	0	1	1	0	0	0	0	0	0	1	0	0	0	0	0	0	0	0	0	0	1	0	0	0	0	0	0	0	0	0	0	1	0	0	0	0	1	0	0
HGNC:29199	TMCC3	transmembrane and coiled-coil domain family 3	12q22	KIAA1145		Transmembrane and coiled-coil domain containing	774	57458	ENSG00000057704	uc001tdj.3	AB032971	NM_020698	CCDS31877|CCDS73506	Q9ULS5	-0.0919912	0.109335	-0.119197	0.101853	12.5221	0.447203	10.4868	0.243836	0.121339	0.0209205	-0.221757	0.0794979	0.0934449	0.0041841	0.651325	-0.218968	0.539749	-0.0627615	-0.308229	-0.152022	0.249651	0.271967	0.0041841	-0.241283	-0.44212	-0.0627615	0.0041841	-0.330544	0	7.05528	0.0224452	-0.30303	0.545455	-0.727273	0.484848	0	-0.515152	-0.272727	0.69697	-1	-0.030303	1.18182	0.939394	-0.515152	0.212121	1.90909	0.69697	-0.757576	-1	-0.272727	-0.757576	-0.757576	-1	0.444697	0	0.09375	0.09375	0.13875	0.32125	0.37375	12.0755	0.733719	0.117961	-0.186095	0.234762	-0.166628	0.46095	-0.0730012	0.0308227	0.208806	0.0530707	-0.250985	-0.807184	0.20139	-0.117497	-0.406721	-0.176825	-0.0878331	-0.0878331	0.0456547	0.409038	0.594438	0.485462	-0.292637	0.126339	-0.0151335	0.191634	-0.026016	-0.678966	0.110015	0.13178	-0.156606	-0.167489	-0.0858698	-0.238225	-0.0749872	0.256929	0.431049	0.801	0.341432	0.152098	0.138452	0.237545	0	0	0	0.00102023	0	0.00187043	0	0	0.000680156	0	0	8.90087	0.0733753	0.0733753	0.00628931	0.341719	-0.194969	-0.0831586	-0.597484	-0.194969	0.207547	-0.262055	0.140461	0.945493	0.408805	1.54927	0.811321	1.28092	-0.396226	-0.865828	-0.32914	-0.194969	1.76715	0.0587002	-0.556813	6.0195	0.00628931	0	0	0	0	0.0314465	0	0	0	0	0	0	0	1	1	0	0	0	0	0	0	0	0	0	0	0	0	0	0	0	0	0	1	0	0	1	0	0	0	0	0	0	0	1	0	0	0	0	1	0	0
HGNC:18188	TMCO1	transmembrane and coiled-coil domains 1	01q24.1	HP10122	TMCC4			54499	ENSG00000143183	uc057mzb.1	AB020980	NM_019026	CCDS1251	Q9UM00	-0.2318	0.255025	-0.297901	0.274676	12.129	0.367575	9.49386	0.160786	0.0666667	-0.105556	0.0333333	0.00555556	0.244444	-0.155556	0.333333	-0.244444	-0.0222222	-0.333333	-0.6	0.244444	0.644444	-0.0666667	-0.155556	0.0222222	-0.511111	0.422222	0.0222222	0.155556	0	4.24793	0.00401965	-0.555556	0.333333	0.111111	0.111111	0	-1	-1	-1	-1	-1	0.777778	-1	2.55556	0.777778	0.777778	0.777778	-1	-1	-1	0.777778	0.777778	-1	0.105556	0	0.02375	0.02375	0.02375	0.02375	0.02375	11.8692	0.835194	0.295187	-0.337968	0.321925	-0.279144	0.813904	-0.315508	0.112299	0.48877	0.026738	-0.469519	-0.931551	0.00962567	-0.0245989	-0.537968	-0.383957	-0.212834	0.445989	-0.0160428	0.129412	0.865241	0.715051	-0.292541	0.143368	0.364895	0.0147387	-0.442608	-0.878517	0.057615	0.0861992	-0.4569	-0.342564	-0.178205	0.286289	0.050469	0.114783	0.750782	0.755	0.332197	0.266897	0.211622	0.307727	0	0	0	0.000223314	0	0.000669942	0.000446628	0	0.0015632	0	0	7.56224	1.7234	1.04255	0.134752	0.475177	-0.319149	-0.205674	-0.404255	0.106383	0.0212766	-0.319149	-0.829787	0.361702	0.0212766	2.23404	0.191489	0.531915	-0.319149	-0.659574	-0.432624	0.0212766	2.76996	0.0904255	-0.112766	1.92394		0	0	0	0	0.0319149	0	0.0425532	0	1	0	0	0	1	1	1	0	0	0	0	0	1	0	0	1	0	0	0	1	0	0	0	1	0	1	1	0	0	0	0	0	0	0	1	0	0	1	0	1	0	0
HGNC:23312	TMCO2	transmembrane and coiled-coil domains 2	01p34.2	dJ39G22.2				127391	ENSG00000188800	uc001cfe.3	AL050341	NM_001008740	CCDS30684	Q7Z6W1	-0.211876	0.176788	-0.130904	0.165992	9.53528	0.414305	9.10329	0.740891	0.202186	-0.154827	0.15847	-0.205829	0.748634	-0.00910747	0.107468	0.282332	-0.183971	-0.300546	-0.825137	0.398907	0.165756	-0.183971	-0.300546	-0.183971	-0.300546	0.165756	-0.125683	0.515483	0	6.55459	0.125506	0.0322581	0.11828	0.204301	-0.354839	0.0107527	0.0322581	0.0322581	0.0322581	0.0322581	-0.655914	0.72043	-1	1.4086	0.0322581	0.72043	-1	-0.655914	0.72043	-1	-0.311828	0.72043	1.06452	0.152688	0	0.0475	0.08625	0.11	0.1275	0.1325	6.64386	0.133603	0.171717	-0.232323	0.171717	-0.111111	0.616162	-0.030303	-0.676768	-0.353535	0.616162	-0.676768	-0.676768	-0.030303	0.292929	-0.676768	-0.030303	-0.353535	0.292929	-0.030303	1.26263	0.292929	0.684211	-0.0931174	0.165992	0.381916	-0.309042	-0.0931174	-0.82726	0.425101	0.122807	-0.0499325	-0.481781	-0.0931174	-0.222672	-0.00674764	-0.0931174	0.468286	0.73	0.325289	0.387006	0.25178	0.311741	0	0	0	0.00404858	0	0.00134953	0	0	0.00269906	0	0	7.5157	-0.296703	0.0549451	0.699634	0.875458	-0.56044	0.52381	-0.384615	-0.120879	-0.208791	-0.296703	-0.824176	0.758242	0.582418	1.28571	-0.120879	0.406593	-0.296703	0.406593	-0.765568	-0.120879	1.89777	0.0769231	0.0785714	16.9247	0.0164835	0	0	0	0	0.021978	0	0	0	0	0	0	0	1	1	1	0	0	0	0	0	0	0	0	0	0	0	0	0	0	0	0	0	0	0	0	0	0	0	0	0	0	0	0	0	0	0	0	1	0	0
HGNC:20329	TMCO3	transmembrane and coiled-coil domains 3	13q34	FLJ20623	C13orf11			55002	ENSG00000150403	uc001vtu.5	BC012564	NM_017905	CCDS9537|CCDS86365	Q6UWJ1	0.111707	-0.0991957	-0.0300864	0.0175752	11.7134	0.520405	10.9908	0.605898	-0.0619469	-0.079646	0.0167158	0.124877	-0.0875123	-0.26057	0.415929	-0.0875123	0.0540806	-0.13471	-0.480826	0.117011	0.164208	0.0540806	0.305801	-0.150442	-0.606686	0.148476	0.384464	0.164208	0	9.26913	0.183497	-0.564935	0.571429	-0.493506	0.487013	0	-0.688312	-0.584416	-0.480519	-0.792208	-0.220779	1.28571	0.766234	0.454545	-0.116883	1.75325	1.28571	-0.480519	-0.948052	-0.168831	-0.168831	-0.948052	-1	0.584253	0	0.02875	0.03875	0.085	0.21375	0.285	9.46761	0.210605	0.199434	-0.411598	0.465347	-0.253182	0.719943	-0.683168	-0.230552	0.674682	-0.18529	-0.502122	-0.683168	-0.18529	-0.049505	-0.366337	-0.366337	-0.0947666	0.584158	-0.18529	0.131542	1.39887	0.210605	-0.418528	0.010426	-0.227882	-0.161156	0.153411	-0.103962	0.0485553	-0.00863867	0.134346	0.324993	-0.0563003	-0.408996	-0.0467679	0.258266	0.286863	0.746	0.338686	0.149851	0.14097	0.338993	0	0	0	0.00387251	0.000297885	0	0	0.000297885	0.00387251	0	0	9.40514	0.79616	0.60709	0.559823	0.418021	0.536189	-0.133432	-0.527326	-0.338257	0.110783	-0.385524	-0.480059	0.323486	-0.29099	0.60709	0.0398818	1.36337	-0.574594	-0.243722	-0.448548	-0.0546529	-0.533386	0.0812408	0.334712	0.362186	0.0103397	0	0	0	0	0.00443131	0	0.00738552	0	1	0	0	0	1	1	1	0	0	0	0	0	1	0	0	1	1	0	0	0	0	0	0	0	0	0	1	0	0	0	0	0	0	0	1	1	0	0	0	1	0	0
HGNC:27393	TMCO4	transmembrane and coiled-coil domains 4	01p36.13	DKFZp686C23231				255104	ENSG00000162542	uc001bcn.3		NM_181719	CCDS198	Q5TGY1	0.204009	-0.115422	0.162625	-0.251212	11.5953	0.591659	10.8963	0.615907	-0.187402	0.19895	-0.244094	0.232546	-0.294488	-0.412073	0.142257	-0.395276	0.377428	0.713386	-0.344882	0.209449	0.192651	0.427822	0.612598	-0.36168	-0.832021	-0.0929134	0.579003	-0.529659	0.000524934	8.43879	0.111866	-0.34104	0.132948	-0.352601	0.560694	0	-0.352601	-0.260116	0.294798	-0.445087	-0.260116	0.109827	1.21965	0.294798	-0.445087	0.479769	1.77457	-0.445087	-0.907514	-0.630058	-0.260116	-0.260116	-1	0.454913	0	0	0.055	0.115	0.2275	0.27625	9.71939	0.272228	0.140143	0.0926366	-0.225653	-0.00712589	0.52019	0.0261283	0.178147	-0.27791	0.900238	0.292162	-0.847981	0.178147	-0.0498812	-0.163895	0.5962	-0.315914	-0.695962	0.064133	-0.0498812	-0.353919	-0.193016	-0.130941	0.303589	-0.420627	0.313935	0.520854	-0.534433	0.200129	0.1484	0.489816	0.634659	-0.306822	-0.751697	-0.0792111	0.251859	-0.451665	0.815	0.388618	0.179547	0.173222	0.336243	0	0	0	0.00161655	0	0	0	0	0.00517297	0	0	9.31061	0.514196	-0.192429	0.295478	-0.0241851	0.0347003	-0.276551	-0.0662461	-0.167192	0.842271	-0.394322	-0.343849	0.413249	-0.495268	0.312303	0.160883	1.27129	-0.293375	0.11041	-0.512093	0.488959	-1.41278	0.0615142	0.038959	4.55726	0.0173502	0	0	0	0	0.00946372	0	0	0	1	0	0	0	1	1	0	0	0	0	0	0	1	0	0	0	0	0	0	0	0	0	0	0	0	0	1	0	0	0	0	0	0	0	1	0	0	0	0	1	0	0
HGNC:28558	TMCO5A	transmembrane and coiled-coil domains 5A	15q14	MGC35118	TMCO5			145942	ENSG00000166069	uc001zjw.4	BC029221	NM_152453	CCDS10046|CCDS81862	Q8N6Q1	-0.0573449	0.461115	-0.255302	-0.148468	10.3151	0.421838	9.76155	0.681068	0.425606	-0.224913	-0.141869	-0.0588235	1.10381	-0.077278	0.808535	-0.00346021	0.254902	-0.151096	-0.852364	-0.298731	0.697809	-0.520185	-0.114187	-0.33564	-0.520185	-0.00346021	-0.0403691	0.0334487	0.0011534	7.57743	0.149254	0.6	-0.389474	-0.326316	0.115789	0	1.35789	-0.157895	0.684211	0.0105263	0.515789	-0.663158	-0.831579	-0.326316	1.02105	-0.663158	0.684211	-0.663158	0.0105263	-0.326316	-0.326316	-0.494737	-1	0.151579	0	0	0.05875	0.07625	0.08625	0.1625	7.76155	0.169678	0.481481	-0.259259	-0.0185185	-0.203704	2.40741	-0.111111	0.037037	-0.555556	-0.111111	-0.111111	-0.851852	0.333333	0.185185	-0.851852	-0.111111	-0.111111	-0.407407	-0.259259	0.185185	0.333333	1.23723	-0.220738	0.860173	-0.0950511	0.256874	-0.396701	-0.849175	0.0809112	0.684211	-0.321288	-0.220738	-0.371563	-0.271013	-0.195601	-0.0447761	-0.145326	0.746	0.245818	0.304647	0.239362	0.304006	0	0	0	0.00235664	0	0	0	0	0.00942655	0	0	8.17493	0.555556	0.555556	0.481481	0.185185	-0.333333	-0.407407	-0.611111	0.111111	-0.388889	-0.444444	-0.555556	1.11111	0.222222	1.88889	0	3.44444	-0.333333	-0.555556	-0.296296	-0.777778	-1.16595	0.0729167	-0.563889	5.12535	0.0104167	0	0	0	0	0.00347222	0	0	0	1	0	0	0	1	1	0	0	0	0	0	0	0	0	0	0	0	0	0	0	0	0	0	0	0	0	0	0	0	0	0	0	0	0	1	0	0	0	0	1	0	0
HGNC:28814	TMCO6	transmembrane and coiled-coil domains 6	05q31.3	FLJ39769|PRO1580		Armadillo-like helical domain containing	1492	55374	ENSG00000113119	uc003lgl.4	BC001910	NM_018502	CCDS4233|CCDS75320	Q96DC7	0.105401	-0.213424	0.16623	-0.0582066	10.8978	0.567908	10.5343	0.777137	-0.225371	0.155196	-0.122807	0.192982	-0.352227	-0.460189	0.360324	-0.676113	0.230769	0.295547	-0.589744	0.727395	0.0796221	0.684211	0.338731	-0.222672	-0.632928	0.0580297	0.554656	-0.395412	0	6.67243	0.0529628	-0.762376	0.50495	0.188119	0.0693069	0	-1	-0.683168	-0.683168	-1	-0.049505	0.90099	0.267327	0.90099	-0.683168	1.53465	-0.683168	0.584158	-1	0.267327	0.584158	0.584158	-1	0.269307	0	0	0.0125	0.05875	0.17125	0.24875	8.3443	0.1699	0.0123457	0.111111	0.160494	-0.283951	0.481481	-0.111111	0.283951	-0.407407	0.0864198	0.580247	-1	0.382716	-0.506173	0.283951	-0.407407	-0.111111	-0.209877	0.0864198	-0.407407	0.975309	-0.244887	-0.41269	0.292082	-0.647614	0.1914	0.375983	-0.614053	0.678028	-0.0603041	0.661248	0.15784	-0.160986	-0.580493	0.0739381	0.392764	-0.110645	0.788	0.387488	0.263351	0.241657	0.328789	0	0	0	0.00524384	0	0.000524384	0	0	0.00629261	0	0	8.94837	-0.221095	-0.221095	1.07708	-0.394185	0.103448	-0.30764	-0.188641	-0.286004	0.492901	-0.48073	-0.286004	1.72617	-0.286004	-0.48073	-0.48073	1.72617	-0.156187	-0.48073	-0.329277	-0.0912779	-1.42316	0.0486815	0.118256	28.359	0.0121704	0	0	0	0	0.0020284	0	0	0	1	0	0	0	1	1	1	0	0	0	0	1	1	0	0	0	0	0	0	0	0	0	0	0	0	0	1	0	0	0	0	0	0	1	1	0	0	0	0	1	0	0
HGNC:17291	TMED1	transmembrane p24 trafficking protein 1	19p13.2	ST2L|MGC1270|IL1RL1LG|Il1rl1l|p24gamma1|p24g1		Transmembrane p24 trafficking proteins	1064	11018	ENSG00000099203	uc002mpy.5	U41804	NM_006858	CCDS12249	Q13445	0.3387	-0.121334	0.0879816	-0.305348	10.7649	0.606671	9.41996	0.393329	-0.216374	0.0935673	-0.263158	0.385965	-0.48538	-0.251462	0.122807	-0.48538	0.122807	0.216374	0.169591	0.0292398	0.403509	0.309942	0.871345	0.0760234	-0.672515	-0.0643275	0.263158	-0.625731	0	6.87036	0.066705	-0.0344828	0.241379	-0.448276	0.241379	0.00862069	-0.172414	0.37931	1.2069	-1	-0.172414	1.2069	-0.172414	0.103448	-0.172414	0.103448	0.931034	-1	-0.172414	-1	0.103448	-0.448276	0.655172	0.319828	0.005	0.0325	0.10875	0.1475	0.25375	0.34	9.87652	0.539965	-0.0628328	0.0649627	-0.318424	0.316294	0.226837	-0.386581	0.567625	-0.591054	0.124601	0.70394	-0.488818	-0.182109	-0.0457934	0.192758	1.04473	-0.284345	-0.659212	-0.14803	0.499468	-0.591054	-0.0431282	-0.190339	0.324899	-0.576768	0.177688	0.288097	-0.319149	0.177688	0.0856814	0.637723	1.00575	-0.153537	-0.705578	-0.374353	0.122484	-0.46636	0.794	0.257432	0.249124	0.153572	0.339275	0	0	0	0.00287522	0.000575043	0.000575043	0.000575043	0.000575043	0.00230017	0	0	7.83289	0.973568	0.832599	0.315712	-0.342144	0.409692	-0.436123	-0.154185	-0.22467	0.480176	-0.577093	-0.859031	0.409692	-0.154185	0.127753	0.832599	2.38326	-0.577093	-0.154185	-0.483113	-0.0132159	-2.6098	0.0837004	-0.00528634	17.3322	0.0176211	0	0	0	0	0.0132159	0	0	0	0	0	0	0	1	1	0	0	0	0	1	0	0	0	0	0	0	0	0	0	0	0	0	0	1	0	1	0	0	0	0	0	0	0	0	1	0	1	0	1	0	0
HGNC:16996	TMED2	transmembrane p24 trafficking protein 2	12q24.31	RNP24|P24A|p24beta1|p24b1		Transmembrane p24 trafficking proteins	1064	10959	ENSG00000086598	uc001ufg.4	X92098	NM_006815	CCDS9250	Q15363	-0.126999	0.0555033	-0.224835	0.296331	11.0546	0.412041	9.24555	0.285042	0.161716	-0.141914	-0.0759076	0.0561056	0.0561056	0.478548	0.214521	0.320132	0.0561056	-0.419142	-0.683168	-0.260726	0.584158	0.108911	0.320132	-0.260726	-0.471947	0.00330033	-0.155116	0.108911	0.00165017	6.76818	0.0507996	-0.62963	0.259259	-0.555556	0.925926	0	-0.703704	-1	-0.111111	-1	0.185185	0.185185	1.07407	-0.111111	-1	2.25926	2.55556	-0.111111	-0.703704	-1	-0.111111	-0.703704	-1	0.524074	0	0.04	0.13875	0.2	0.38375	0.57375	10.4645	0.664158	0.0623229	-0.29745	0.521246	-0.286119	0.405099	-0.229462	-0.184136	0.495751	-0.0708215	-0.29745	-0.932011	-0.13881	-0.252125	-0.478754	-0.29745	0.01983	-0.0708215	0.0651558	0.133144	1.83286	0.249294	-0.0667921	-0.0667921	0.369708	-0.0216369	-0.30762	-0.759172	-0.172154	-0.0517404	-0.172154	0.0235183	-0.0667921	-0.21731	-0.00658514	0.0385701	1.21261	0.763	0.369307	0.349474	0.210658	0.233772	0	0	0	0.0028222	0.000470367	0.0042333	0	0.000470367	0.00188147	0	0	7.65821	2.50249	1.06965	-0.150912	0.273632	0.432836	-0.522388	-0.761194	0.114428	0.353234	0.114428	-0.20398	-0.363184	0.114428	0.59204	0.432836	2.18408	-0.681592	-0.681592	-0.46932	0.0348259	-1.91766	0.104478	0.0313433	-10.4343	0.00995025	0	0	0	0	0.00995025	0	0.00497512	0	0	1	0	0	1	1	0	0	0	0	1	0	0	0	0	0	0	0	0	0	0	0	0	0	1	1	0	0	0	0	0	1	0	0	0	1	0	1	0	1	0	0
HGNC:28889	TMED3	transmembrane p24 trafficking protein 3	15q25.1	p24B|p24gamma4|p24g4	C15orf22	Transmembrane p24 trafficking proteins	1064	23423	ENSG00000166557	uc002beu.4	BC022232	NM_007364	CCDS10310|CCDS73768|CCDS81914|CCDS86480	Q9Y3Q3	0.161204	-0.146488	0.139799	-0.154515	10.5469	0.575251	9.35535	0.437458	-0.131498	0.186544	-0.16208	0.107034	-0.608563	0.0764526	0.46789	-0.314985	0.41896	0.41896	-0.119266	0.663609	0.125382	0.0275229	0.272171	-0.119266	-0.608563	-0.412844	-0.0703364	-0.217125	0.00152905	7.56224	0.125753	-0.446809	0.595745	-0.468085	0.319149	0	-0.829787	-0.489362	-0.148936	-1	0.0212766	1.21277	0.702128	-0.148936	-0.319149	2.06383	0.702128	-0.659574	-0.319149	0.191489	-0.489362	-0.659574	-1	0.468085	0	0	0.1075	0.1475	0.34	0.40375	9.35315	0.436789	-0.0750383	-0.0382848	-0.0566616	0.169985	0.372129	-0.313936	0.323124	-0.36294	-0.0689127	0.127106	-0.803982	0.372129	-0.36294	0.323124	0.764165	-0.215926	-0.607963	-0.0689127	0.568147	-0.0689127	-0.101003	-0.336455	0.284281	-0.593311	0.0702341	0.434114	-0.229431	0.177258	0.155853	0.434114	0.220067	-0.101003	-0.571906	0.134448	0.305686	-0.293645	0.831	0.367406	0.228988	0.165738	0.308361	0	0	0	0.00334448	0.000668896	0.00334448	0	0.000668896	0.00200669	0	0	7.76818	-0.115207	1.06452	-0.0660522	-0.311828	0.474654	-0.115207	-0.410138	0.105991	-0.0414747	0.474654	-0.115207	0.769585	-0.262673	0.327189	0.769585	1.50691	-0.262673	-0.705069	-0.360983	-0.262673	-1.6048	0.115207	-0.280645	-1.08065	0.0138249	0	0	0	0	0.0276498	0	0.00460829	0	1	0	0	0	1	0	0	0	0	0	1	0	0	0	0	0	0	0	0	0	0	0	0	0	1	0	1	0	0	0	0	0	0	0	0	1	0	1	0	1	0	0
HGNC:22301	TMED4	transmembrane p24 trafficking protein 4	07p13	HNLF|p24alpha3|p24a3		Transmembrane p24 trafficking proteins	1064	222068	ENSG00000158604	uc003tli.4	BC035467	NM_182547	CCDS5493|CCDS78227|CCDS78226	Q7Z7H5	-0.0493047	-0.0408765	-0.0358196	0.126001	11.2131	0.478719	9.41996	0.288243	-0.152047	0.169591	-0.222222	0.204678	-0.251462	-0.111111	0.0760234	-0.251462	0.0760234	0.0760234	-0.0643275	0.263158	0.216374	0.730994	0.403509	-0.251462	-0.719298	0.309942	0.122807	-0.625731	0.00146199	6.49185	0.0375053	-0.370787	0.168539	-0.325843	0.52809	0.011236	-0.640449	-0.640449	-0.640449	-1	0.438202	-0.280899	1.8764	-0.280899	0.0786517	-0.280899	1.8764	-0.640449	0.0786517	0.438202	0.0786517	-0.640449	1.1573	0.449438	0	0.04875	0.15375	0.21125	0.39875	0.45875	10.6448	0.674252	0.025	-0.135	0.3	-0.19	0.32	-0.36	0	-0.12	0.14	-0.06	-0.9	0.36	-0.22	-0.34	0.02	-0.04	0.12	0.14	-0.06	1	0.119258	-0.298778	-0.00210704	-0.190898	0.132743	-0.0290771	-0.554994	0.308049	-0.0830173	-0.0290771	0.200169	-0.123472	-0.123472	0.200169	-0.00210704	0.469869	0.809	0.333644	0.191498	0.126643	0.268437	0	0	0	0.00210704	0.000421408	0.00126422	0	0.000421408	0.00210704	0	0	7.83289	0.973568	0.268722	0.174743	0.127753	-0.0837004	-0.530103	-0.506608	-0.0132159	0.0572687	-0.154185	0.127753	1.39648	-0.295154	0.69163	0.268722	1.39648	-0.577093	0.127753	-0.248164	0.268722	1.41034	0.0837004	-0.367401	-6.27797	0.00881057	0.00881057	0	0	0	0.0176211	0	0.030837	0	1	0	0	0	1	1	0	0	0	0	1	0	1	0	0	0	1	0	0	0	0	0	0	0	1	0	0	0	0	0	0	0	0	0	0	1	0	1	0	1	0	0
HGNC:24251	TMED5	transmembrane p24 trafficking protein 5	01p22.1	CGI-100|p24g2|p24gamma2		Transmembrane p24 trafficking proteins	1064	50999	ENSG00000117500	uc001dpn.4	BC070051	NM_016040	CCDS743|CCDS53342	Q9Y3A6	-0.253	0.296729	-0.264179	0.22045	12.5708	0.370705	9.43254	0.113431	0.147826	-0.136232	0.0550725	-0.0666667	0.205797	-0.118841	0.252174	0.205797	0.0202899	-0.118841	-0.814493	0.298551	0.576812	-0.211594	-0.026087	-0.304348	-0.165217	-0.026087	0.0202899	0.205797	0.00144928	8.80735	0.0734835	-0.302013	0.315436	-0.409396	0.395973	0.00223714	-0.785235	-0.284116	-0.0693512	-0.57047	-0.0693512	1.00447	0.574944	-0.14094	0.861298	0.574944	1.00447	-0.498881	-0.785235	-0.14094	-0.284116	-0.427293	-0.14094	0.445414	0.03125	0.04875	0.07375	0.09625	0.18625	0.22625	12.2723	0.813086	0.371613	-0.334412	0.300445	-0.337647	1.16094	-0.0812778	-0.0877477	0.449252	0.0222402	-0.456531	-0.948241	0.0934088	-0.165386	-0.540639	-0.48241	-0.126567	0.513951	-0.307723	0.132228	0.824505	0.909584	-0.100444	-0.0478382	0.346704	0.0152885	-0.310866	-0.821141	0.0994575	-0.00575374	-0.421338	-0.321387	-0.174092	0.341443	-0.263521	0.0889364	0.662338	0.771	0.232331	0.281441	0.219677	0.222094	0	0	0	0.000493178	0.000164393	0.00131514	0	0.000164393	0.00065757	0	0	7.84549	1.23581	1.23581	0.211063	0.304221	0.117904	-0.208151	-0.30131	-0.161572	-0.161572	-0.30131	-0.580786	0.39738	-0.0218341	0.956332	1.37555	1.37555	-0.720524	-0.161572	-0.627365	-0.161572	-2.29083	0.104803	-0.0659389	9.7341	0.00436681	0	0	0	0	0.0131004	0	0.00873362	0	1	0	0	0	1	0	0	0	0	0	1	0	0	0	0	0	0	0	0	0	0	0	0	0	0	0	1	0	0	0	0	0	0	0	0	1	0	1	0	1	0	0
HGNC:28331	TMED6	transmembrane p24 trafficking protein 6	16q22.1	MGC23911|p24gamma5|p24g5		Transmembrane p24 trafficking proteins	1064	146456	ENSG00000157315	uc002exc.3	BC020827	NM_144676	CCDS10878	Q8WW62	-0.0765957	0.0893617	-0.0808511	0.0680851	9.87805	0.460638	9.49985	0.769149	0.0567082	-0.0484094	0.0567082	-0.0650069	-0.0262794	0.0622407	0.0622407	0.106501	0.504841	-0.20332	-0.73444	0.283541	0.0622407	-0.114799	0.239281	-0.51314	-0.3361	0.0179806	0.239281	0.327801	0	5.83289	0.0595745	-0.214286	0.142857	-0.214286	0.285714	0	-0.428571	-0.428571	1.85714	-0.428571	-0.428571	0.142857	0.142857	0.714286	-0.428571	0.714286	0.142857	-0.428571	-1	-0.428571	0.142857	-0.428571	-1	0.244643	0	0.02375	0.05375	0.09	0.17125	0.17125	7.33985	0.171277	0.341615	-0.304348	0.217391	-0.254658	1.98137	-0.403727	0.192547	-0.00621118	-0.204969	-0.801242	-0.801242	0.78882	-0.602484	-0.204969	-0.204969	-0.204969	-0.204969	-0.204969	-0.00621118	0.78882	0.157447	-0.0468085	0.0893617	0.191489	0.46383	-0.285106	-0.72766	0.191489	-0.0808511	-0.0468085	0.157447	-0.421277	-0.217021	0.0553191	0.259574	0.225532	0.76	0.259508	0.244003	0.172429	0.381915	0	0	0	0.00319149	0.00106383	0.00106383	0	0.00106383	0.00425532	0	0	7.91289	0.6	1.53333	-0.111111	-0.111111	-0.0666667	-0.333333	-0.4	0.133333	-0.2	0.6	0.0666667	1.53333	0.866667	0.2	0.466667	0.0666667	-0.6	0.0666667	-0.466667	0.2	1.37909	0.145833	-0.36625	-1.76321	0.0208333	0	0	0	0	0.00833333	0	0	0	0	0	0	0	1	0	0	0	0	0	1	0	0	0	0	0	1	0	0	0	0	0	0	0	0	0	0	0	0	0	0	0	0	0	1	1	0	1	0	1	0	0
HGNC:24253	TMED7	transmembrane p24 trafficking protein 7	05q22.3	CGI-109|FLJ90481|p24gamma3|p24g3		Transmembrane p24 trafficking proteins	1064	51014	ENSG00000134970	uc003krf.4	AK074962	NM_181836	CCDS4120	Q9Y3B3	-0.252769	0.145951	-0.257691	0.364509	11.9887	0.372385	9.40088	0.166133	0.0192593	-0.0755556	0.0548148	0.00148148	0.042963	-0.194074	0.611852	-0.146667	0.232593	-0.0992593	-0.383704	-0.00444444	-0.0518519	-0.0992593	-0.0518519	-0.241481	-0.431111	0.042963	0.28	0.46963	0	8.59991	0.0952498	-0.452196	0.560724	-0.235142	0.126615	0	-0.503876	-0.255814	-0.00775194	-0.834625	-0.173127	1.39793	0.488372	0.322997	-0.421189	0.653747	0.24031	-0.255814	-0.917313	0.571059	0.0749354	-0.421189	-1	0.383463	0.00375	0.0275	0.1125	0.115	0.22625	0.43375	11.5517	0.738617	0.251583	-0.404199	0.511496	-0.35888	0.74875	-0.274908	-0.0829723	0.770077	-0.136288	-0.594802	-0.957348	0.0663112	-0.306898	-0.552149	-0.541486	-0.00833056	0.546151	-0.200267	0.119627	1.3992	0.535811	-0.180901	0.000246124	0.181393	-0.0706375	-0.314792	-0.700714	0.0396259	-0.180901	-0.369924	-0.432931	-0.149397	0.346788	-0.157273	0.244401	1.20527	0.751	0.319657	0.193862	0.154914	0.224711	0	0	0	0.00123062	0.000246124	0.000984494	0	0.000246124	0.000738371	0	0	7.81378	-0.142857	1.28571	-0.047619	-0.333333	0.142857	-0.190476	-0.357143	0.214286	0.142857	0.142857	-0.428571	0.428571	-0.285714	0.714286	0.714286	1	-0.142857	-0.142857	-0.380952	0.142857	-0.566223	0.120536	-0.232143	-1.48076	0.00892857	0	0	0	0	0.0133929	0	0.0223214	0	1	0	0	0	1	0	0	0	0	0	1	0	0	0	0	0	1	0	0	0	0	0	0	0	1	0	0	0	0	0	0	0	0	0	1	1	0	1	0	1	0	0
HGNC:18633	TMED8	transmembrane p24 trafficking protein family member 8	14q24.3		FAM15B	GOLD domain containing	1062	283578	ENSG00000100580	uc001xto.2	AK095650	NM_213601	CCDS32125	Q6PL24	-0.102261	0.0709147	-0.175231	0.206578	12.9265	0.430627	9.93517	0.125642	-0.0511247	0.0184049	-0.173824	0.206544	-0.280164	-0.149284	0.406953	-0.312883	0.276074	0.243354	-0.541922	0.210634	0.472393	-0.0184049	0.603272	-0.280164	-0.541922	-0.116564	0.406953	-0.378323	0	5.83289	0.00719424	-0.571429	0.285714	-0.357143	0.642857	0	-1	-1	0.142857	-1	-0.428571	-1	3	0.142857	0.714286	1.85714	-0.428571	-1	-1	0.142857	0.714286	-0.428571	-1	0.439286	0	0.06625	0.1475	0.27875	0.3075	0.3075	12.7209	0.867163	0.0939259	-0.207111	0.26637	-0.153185	0.322667	-0.355259	0.152	0.118815	0.109333	-0.156148	-0.881481	0.133037	0.0619259	-0.345778	-0.160889	-0.127704	0.0192593	-0.00444444	0.237333	0.877333	0.23741	-0.334018	0.183967	0.0565262	0.126413	-0.112025	-0.810894	0.142857	0.118191	-0.288798	-0.0668037	-0.153135	-0.0585817	-0.0174717	0.262076	0.710175	0.81	0.250982	0.181293	0.156685	0.209018	0	0	0	0.000256937	0	0	0	0	0.000770812	0	0	8.34873	0.181538	-0.310769	-0.245128	-0.34359	0.28	0.0174359	0.0830769	-0.212308	0.181538	0.0830769	-0.310769	0.28	-0.409231	0.575385	1.75692	1.95385	-0.606154	-0.212308	-0.442051	0.181538	-2.38629	0.0676923	-0.626769	17.1585	0.0153846	0.00923077	0	0	0	0.0553846	0	0.00615385	0	0	0	0	0	1	0	1	0	0	0	1	1	0	0	0	0	0	0	0	0	0	0	0	1	0	0	1	0	0	0	0	0	0	0	0	0	0	0	0	0	0	0
HGNC:24878	TMED9	transmembrane p24 trafficking protein 9	05q35.3	HSGP25L2G|p24alpha2|p24a2		Transmembrane p24 trafficking proteins	1064	54732	ENSG00000184840	uc003mhx.4	AF441399	NM_017510	CCDS4428	Q9BVK6	0.268743	-0.0911188	-0.0634371	-0.114187	11.3454	0.551326	9.46964	0.272203	-0.112994	0.0508475	-0.214689	0.276836	-0.367232	-0.00564972	0.265537	-0.367232	0.129944	0.039548	-0.322034	0.220339	0.536723	0.536723	0.491525	0.129944	-0.728814	-0.231638	0.0847458	-0.412429	0.00141243	6.08746	0.0257593	-0.462687	0.19403	-0.761194	1.02985	0	-1	-1	0.910448	-1	0.432836	-0.0447761	-0.0447761	-0.0447761	-0.522388	3.29851	2.8209	-0.522388	-1	-1	-0.522388	-1	-1	0.535821	0	0.02375	0.19375	0.25125	0.44875	0.44875	10.8353	0.702038	-0.0690033	-0.117196	-0.0514786	0.237678	-0.0711939	-0.28149	0.384447	-0.456736	0.314348	-0.0186199	-0.947426	0.191676	0.226725	-0.106243	0.910186	0.0514786	-0.596933	-0.0711939	0.47207	-0.00109529	-0.175702	-0.224913	0.365629	-0.446367	0.267205	-0.00346021	-0.753941	0.193387	0.291811	0.156478	0.845444	0.0580546	-0.643214	-0.138793	0.341023	-0.138793	0.824	0.368713	0.254169	0.181605	0.246059	0	0	0	0.00230681	0.000384468	0	0.000384468	0.000384468	0.00192234	0	0	7.88264	0.634043	0.361702	0.225532	0.0893617	0.225532	-0.500709	-0.523404	-0.0468085	-0.182979	-0.0468085	-0.0468085	1.31489	-0.319149	0.634043	-0.0468085	1.99574	-0.72766	0.361702	-0.182979	0.0893617	0.812439	0.093617	-0.341702	0.322979	0.00851064	0.00425532	0	0	0	0.0170213	0	0.0297872	0	0	0	0	0	1	1	0	0	0	0	1	0	1	0	0	0	1	0	0	0	0	0	0	1	1	1	1	0	0	0	0	1	0	0	1	1	0	1	0	1	0	0
HGNC:16998	TMED10	transmembrane p24 trafficking protein 10	14q24.3	TMP21|P24(DELTA)|p24d1|p24delta1|p23		Transmembrane p24 trafficking proteins	1064	10972	ENSG00000170348	uc001xrm.2	AL832012|X97442	NM_006827	CCDS9840	P49755	-0.202498	0.0780687	-0.185203	0.309632	12.0238	0.403075	9.36851	0.15854	0.00606061	-0.0121212	0.00606061	0	0.309091	-0.369697	0.212121	-0.224242	0.115152	0.163636	-0.369697	0.0666667	0.163636	0.115152	-0.175758	-0.224242	-0.466667	0.0181818	0.454545	0.212121	0	6.08746	0.0160942	-0.522388	0.313433	-0.223881	0.432836	0	-1	-0.0447761	0.432836	-1	-0.522388	1.86567	-0.0447761	-0.0447761	-0.0447761	-0.522388	0.910448	1.38806	-1	-0.0447761	-0.0447761	-0.522388	-1	0.283582	0	0.005	0.08	0.1225	0.21375	0.2375	11.7469	0.825366	0.103609	-0.228172	0.378347	-0.253783	0.452852	-0.171129	-0.236321	0.285215	0.024447	-0.199069	-0.878929	-0.0221187	-0.171129	-0.385332	-0.32014	-0.0128056	0.192084	0.00582072	0.294529	1.14203	0.406678	-0.200577	-0.154456	0.183762	0.0300264	-0.108335	-0.784771	-0.0084074	-0.116022	-0.308191	-0.277444	-0.0237809	0.0684602	0.00696613	0.314437	0.967812	0.778	0.35832	0.25469	0.188542	0.219073	0	0	0	0.00240211	0.000240211	0.00144127	0.000480423	0.000240211	0.00120106	0	0	7.78136	0.753425	1.04566	0.412481	0.266362	-0.269406	-0.269406	-0.415525	-0.269406	-0.0502283	0.0228311	-0.269406	-0.561644	-0.269406	1.48402	0.607306	1.92237	-0.561644	-0.707763	-0.318113	0.0958904	-0.024231	0.100457	-0.170776	11.7206		0.00456621	0.00456621	0.00913242	0	0.0273973	0	0.0547945	0	0	0	0	0	1	0	0	0	0	0	1	0	1	0	0	1	1	0	0	0	0	0	0	1	1	1	1	0	0	0	0	1	0	0	1	1	0	1	0	1	0	0
HGNC:11866	TMEFF1	transmembrane protein with EGF like and two follistatin like domains 1	09q31.1	H7365|CT120.1	C9orf2			8577	ENSG00000241697	uc004baz.3	U19878	NM_003692	CCDS6750	Q8IYR6	-0.0851659	0.177129	-0.221112	0.129148	11.2889	0.423431	10.1599	0.457017	0.179353	-0.205599	0.00787402	0.0183727	0.511811	-0.384077	0.259843	0.343832	0.0358705	-0.272091	-0.636045	-0.048119	0.231846	-0.0761155	-0.104112	-0.048119	-0.104112	0.00787402	0.623797	-0.35608	0.000874891	8.26679	0.122751	-0.726384	0.824104	-0.583062	0.485342	0.00325733	-1	-0.583062	-0.374593	-0.895765	-0.687296	1.7101	1.29316	0.250814	-0.374593	2.75244	0.980456	-0.791531	-0.895765	0.0423453	-0.583062	-0.895765	-0.374593	0.577199	0	0.06	0.06875	0.17375	0.385	0.53625	10.0389	0.420232	0.43863	-0.543292	0.469077	-0.364415	1.28354	-0.330162	-0.177926	0.765937	-0.177926	-0.695528	-0.939106	-0.330162	0.00475737	-0.695528	-0.725975	0.187441	0.826832	-0.482398	0.156993	1.31399	0.65054	-0.296281	0.0363854	0.420232	-0.168333	-0.219512	-0.513794	-0.129948	-0.0147941	-0.027589	-0.193922	-0.155538	0.138745	-0.206717	0.381847	0.292283	0.733	0.294309	0.18409	0.155372	0.261495	0	0	0	0.0019992	0.00039984	0.00159936	0	0.00039984	0.0039984	0	0	8.57365	-0.326316	-0.157895	-0.466667	0.122807	-0.115789	-0.101754	-0.242105	-0.410526	0.0947368	0.178947	-0.0736842	0.263158	0.515789	0.852632	0.936842	0.852632	1.69474	-1	-0.466667	0.684211	-0.733704	0.0631579	-0.434474	-1.90658	0.0131579	0.00263158	0	0	0	0.0131579	0	0.00526316	0	1	0	0	0	1	0	1	0	0	1	1	0	0	0	0	1	0	0	0	0	0	0	0	0	0	0	1	0	0	0	0	0	0	0	1	1	0	1	0	1	0	0
HGNC:11867	TMEFF2	transmembrane protein with EGF like and two follistatin like domains 2	02q32.3	TENB2|HPP1|TR|TPEF|CT120.2				23671	ENSG00000144339	uc002utc.4	AB017269	NM_016192	CCDS2314|CCDS82547|CCDS82548	Q9UIK5	-0.100852	0.181818	-0.160511	0.0795455	11.4599	0.434659	10.137	0.399503	0.134222	-0.143111	-0.00444444	0.0133333	0.365333	0.024	0.0808889	0.024	0.109333	-0.288889	-0.744	-0.146667	0.365333	-0.00444444	-0.232	-0.00444444	-0.288889	0.194667	0.877333	-0.345778	0.000888889	8.67948	0.145241	-0.579462	0.574572	-0.178484	0.183374	0.00488998	-0.765281	-0.530562	-0.139364	-0.765281	-0.452323	1.34719	0.95599	0.877751	-0.374083	0.721271	0.173594	-0.374083	-0.92176	0.330073	0.330073	-0.452323	-0.0611247	0.413447	0	0.02	0.06375	0.0975	0.14625	0.27125	10.3253	0.455256	0.466459	-0.410296	0.235569	-0.291732	1.34633	-0.351014	0.0234009	0.697348	0.173167	-0.650546	-0.900156	-0.00156006	-0.00156006	-0.675507	-0.351014	-0.176287	0.49766	-0.226209	0.0982839	0.49766	0.602273	-0.318182	0.0454545	0.306818	0.261364	-0.261364	-0.636364	0.25	0.0454545	-0.125	-0.170455	-0.113636	-0.102273	-0.193182	0.306818	0.0909091	0.776		0.212576	0.189427	0.262429	0	0	0	0.00142045	0.000355114	0	0	0	0.00355114	0	0	8.55075	-0.144385	-0.229947	-0.372549	-0.030303	0.026738	-0.144385	-0.44385	0.112299	-0.101604	0.112299	-0.144385	0.71123	0.625668	0.368984	0.967914	1.2246	1.90909	-0.144385	-0.543672	0.0695187	-1.99359	0.0721925	-0.402139	9.97701	0.013369	0	0	0	0	0.0213904	0	0	0	1	0	0	0	1	0	0	0	0	1	1	0	0	0	0	0	1	0	0	0	0	0	0	0	0	0	0	0	0	0	0	1	0	1	1	1	0	1	0	1	0	0
HGNC:17205	TMEM8A	transmembrane protein 8A	16p13.3	M83|PGAP6	TMEM6|TMEM8			58986	ENSG00000129925	uc002cgu.5	AB045292	NM_021259	CCDS10407	Q9HCN3	0.21116	-0.366521	0.33698	-0.181619	11.8364	0.637035	11.178	0.633479	-0.369603	0.419689	-0.219344	0.169257	-0.668394	0.0362694	-0.143351	-0.709845	0.174439	0.989637	-0.0466321	0.492228	-0.170984	0.671848	0.367876	-0.143351	-0.806563	0.0500864	0.450777	-0.544041	0.000431779	7.02237	0.0352845	-0.596899	0.209302	-0.906977	1.29457	0.00775194	-1	-0.751938	-0.00775194	-0.751938	-0.503876	-0.00775194	1.48062	-0.751938	-0.00775194	3.21705	3.71318	-1	-0.751938	-1	-1	-1	0.488372	0.555039	0.01	0.09	0.13	0.2425	0.4225	0.56	10.2432	0.331236	-0.336086	0.192403	-0.0322048	0.175888	-0.497936	-0.445087	-0.0487201	-0.497936	-0.127993	0.90256	-0.656482	0.66474	-0.0751445	0.294798	0.691164	-0.260116	-0.52436	0.00412882	0.770438	-0.207267	-0.702407	-0.177243	-0.0634573	-0.474836	-0.0284464	0.95186	-0.142232	0.628009	-0.133479	0.601751	0.671772	-0.343545	-0.649891	-0.0897155	0.40919	-0.466083	0.837	0.264584	0.147657	0.133046	0.407823	0	0	0	0.00246171	0.000273523	0.00464989	0	0.000273523	0.0035558	0	0	9.59246	0.494163	0.286641	0.31431	-0.446606	0.328145	-0.00389105	0.245136	0.0168612	0.390402	0.203632	-0.418936	0.286641	-0.0453956	-0.54345	0.162127	0.0376135	0.203632	0.411154	-0.391267	-0.0869001	0.66864	0.0998703	0.149416	13.5207	0.0168612	0	0	0	0	0.00907912	0	0.00129702	0	0	0	0	0	1	0	0	0	0	1	1	0	0	1	0	0	1	0	0	0	0	0	0	0	0	1	1	0	0	0	0	0	0	0	1	1	0	1	0	1	0	0
HGNC:21427	TMEM8B	transmembrane protein 8B	09p13.3	NAG-5|NGX6	C9orf127			51754	ENSG00000137103	uc003zym.5	BC043384	NM_016446	CCDS6595|CCDS43800	A6NDV4	0.113668	-0.311551	0.319834	-0.121951	11.0861	0.608376	9.99152	0.468017	-0.319567	0.26647	-0.0914454	0.144543	-0.685349	-0.0560472	-0.181908	-0.339233	0.132743	0.73058	-0.0875123	0.510324	0.00688299	0.447394	0.227139	0.195674	-0.779744	-0.276303	0.321534	-0.181908	0	10.0967	0.503451	-0.393053	0.414991	-0.144424	0.122486	0	-0.590494	-0.180987	-0.122486	-0.561243	0.0822669	1.31079	-0.0347349	0.28702	-0.38574	0.462523	0.404022	-0.151737	-0.795247	0.0822669	0.374771	-0.210238	-1	0.417002	0	0.0175	0.1	0.16125	0.23375	0.32875	5.97728	0.028532	1.25806	-0.483871	-0.225806	-0.548387	6.22581	-0.483871	0.0322581	-0.483871	-0.483871	-0.483871	-1	0.0322581	-1	-0.483871	-0.483871	-0.483871	0.0322581	-0.483871	-0.483871	0.0322581	-0.396226	-0.131155	-0.101703	-0.69075	0.398988	0.840773	-0.455131	0.398988	-0.440405	0.457892	0.42844	-0.0722503	-0.734929	0.207547	0.649333	-0.366774	0.81	0.326665	0.2437	0.211869	0.281638	0	0	0	0.00138058	0	0.00138058	0	0	0.00506213	0	0	8.8857	0.627119	0.694915	0.491525	-0.412429	0.288136	-0.231638	0.186441	-0.0508475	0.288136	0.0847458	-0.322034	-0.0508475	-0.254237	-0.661017	-0.0508475	0.0847458	0.355932	0.355932	-0.322034	0.254237	1.3454	0.108051	0.325636	14.727	0.0190678	0	0	0	0	0.00423729	0	0	0	1	0	0	0	1	0	0	0	0	1	1	0	1	0	0	0	1	0	0	0	0	0	0	0	0	0	0	0	0	0	0	0	0	1	1	0	0	1	0	1	0	0
HGNC:18823	TMEM9	transmembrane protein 9	01q32.1	TMEM9A				252839	ENSG00000116857	uc001gwa.5		NM_016456	CCDS1408|CCDS73001	Q9P0T7	0.156716	-0.181592	0.0621891	-0.0373134	10.6519	0.554726	9.11114	0.343284	-0.0942029	0.057971	-0.15942	0.195652	-0.304348	-0.246377	0.391304	-0.130435	0.681159	0.217391	-0.594203	-0.0724638	-0.130435	0.275362	0.391304	0.101449	-0.710145	-0.0144928	0.73913	-0.594203	0	7.20945	0.0914179	-0.292517	-0.047619	-0.156463	0.496599	0.00680272	0.0884354	-0.564626	0.306122	-0.564626	-0.564626	0.0884354	0.0884354	0.0884354	-0.346939	0.959184	1.17687	0.306122	-0.782313	-0.782313	0.306122	0.0884354	0.306122	0.393197	0	0.00875	0.1425	0.185	0.33375	0.4125	9.82972	0.565299	-0.216722	0.0825083	0.0561056	0.0781078	-0.155116	-0.190319	0.232123	-0.471947	-0.190319	0.513751	-0.753575	0.337734	-0.225523	-0.155116	0.548955	0.161716	-0.612761	0.584158	0.267327	0.0913091	-0.164179	-0.522388	0.0746269	-0.363184	0.253731	0.19403	-0.58209	0.61194	0.0547264	0.452736	0.393035	-0.243781	-0.621891	-0.124378	0.711443	-0.144279	0.856	0.395993	0.332151	0.223701	0.277985	0	0	0	0.00310945	0.000621891	0.00186567	0	0.000621891	0.00373134	0	0	7.52356	1.09836	-0.650273	0.165756	0.0491803	0.57377	-0.417122	-0.125683	-0.47541	0.311475	0.224044	-0.125683	0.398907	0.398907	0.57377	0.224044	1.62295	0.57377	-0.650273	-0.358834	-0.387978	-0.789246	0.0546448	-0.0874317	18.4836	0.010929	0	0	0	0	0.010929	0	0.010929	0	0	0	0	0	1	0	0	0	0	0	0	0	0	0	0	0	1	0	0	0	0	0	0	1	0	0	0	0	0	0	0	0	0	0	1	1	0	1	0	1	0	0
HGNC:1168	TMEM9B	TMEM9 domain family member B	11p15.4		C11orf15			56674	ENSG00000175348	uc001mhe.3	AJ400877	NM_001286094	CCDS7796|CCDS66021	Q9NQ34	-0.0248566	-0.0726577	-0.0630975	0.160612	11.0314	0.478011	8.55459	0.179254	0.0453333	-0.072	0.056	-0.0293333	-0.146667	-0.0613333	0.194667	0.194667	-0.0613333	-0.146667	-0.488	0.536	0.194667	0.28	-0.317333	-0.146667	0.109333	-0.488	0.365333	-0.0613333	0	9.20701	0.282027	-0.471186	0.376271	-0.301695	0.39661	0.00338983	-0.783051	-0.294915	0.0305085	-0.620339	-0.240678	1.16949	0.844068	0.0305085	-0.240678	0.410169	1.00678	-0.620339	-0.837288	-0.0779661	0.681356	-0.511864	-0.349153	0.496102	0	0.04	0.04	0.10625	0.2175	0.29125	10.1396	0.538719	0.0967169	-0.290151	0.437445	-0.244011	0.732032	-0.233363	-0.0346051	-0.119787	-0.0629991	-0.488909	-0.886424	0.618456	-0.346939	-0.602484	-0.204969	-0.204969	0.0789707	-0.176575	0.533274	1.38509	0.0554493	-0.0975143	-0.1587	-0.00573614	-0.1587	0.0554493	-0.372849	0.147228	-0.0516252	-0.0210325	0.0707457	-0.1587	-0.219885	-0.112811	0.407266	0.606119	0.712	0.303519	0.323336	0.145851	0.277725	0	0	0	0.000956023	0	0.00143403	0	0	0.00191205	0	0	7.63662	-0.030303	-0.353535	0.616162	0.185185	0.373737	-0.191919	-0.434343	-0.676768	-0.030303	0.292929	-0.030303	0.616162	0.131313	0.777778	0.777778	0.616162	0.454545	-0.353535	-0.299663	-0.353535	1.35114	0.0707071	0.00454545	24.8662	0.00505051	0	0	0	0	0.040404	0	0.010101	0	1	0	0	0	1	0	0	0	0	0	0	0	0	0	0	0	1	0	0	0	0	0	0	1	0	0	0	0	0	0	0	0	0	0	0	1	0	0	0	1	0	0
HGNC:16823	TMEM11	transmembrane protein 11	17p11.1	PMI|PM1	C17orf35			8834	ENSG00000178307	uc002gyp.3	BC002819	NM_003876	CCDS11216	P17152	0.209169	-0.186246	0.174785	-0.197708	10.4481	0.595989	9.17991	0.414756	-0.170984	0.208981	-0.198618	0.160622	-0.336788	-0.00518135	0.381693	-0.447323	-0.0604491	0.492228	0.105354	0.713299	-0.170984	0.492228	0.215889	-0.28152	-0.447323	-0.557858	0.326425	-0.447323	0.00172712	8.79442	0.317335	-0.440181	0.435666	-0.349887	0.354402	0	-0.566591	-0.205418	0.0835214	-0.85553	-0.349887	0.805869	0.6614	0.6614	-0.349887	1.31151	0.878104	-0.422122	-0.783296	-0.205418	-0.205418	-0.494357	-1	0.489616	0	0.00125	0.0875	0.13875	0.2525	0.28375	8.55075	0.267908	0.0909091	-0.187166	-0.0160428	0.112299	0.197861	0.026738	0.882353	0.112299	-0.315508	0.197861	-0.828877	-0.229947	-0.229947	-0.144385	0.540107	0.368984	-0.144385	-0.40107	-0.229947	0.197861	-0.381089	0.0315186	0.0773639	-0.472779	-0.0372493	0.604585	-0.151862	-0.0143266	0.146132	0.512894	0.467049	-0.106017	-0.495702	-0.151862	0.237822	-0.289398	0.836	0.403808	0.32615	0.216457	0.312321	0	0	0	0.002149	0	0.00143266	0	0	0.00143266	0	0	7.59246	-0.666667	-0.5	0.333333	0.111111	0.0833333	-0.333333	-0.333333	0	0.583333	1.33333	0	0	-0.333333	0.333333	0.333333	0.833333	0.333333	0	-0.388889	-0.0833333	-0.0188599	0.104167	-0.0114583	1.98854	0.0104167	0	0	0	0	0.0416667	0	0.00520833	0	0	0	0	0	1	0	0	0	0	0	0	0	0	0	0	0	0	0	0	0	0	0	0	0	0	0	0	0	0	0	0	0	0	0	0	0	0	0	0	1	0	0
HGNC:21076	TMEM14A	transmembrane protein 14A	06p12.2	PTD011|C6orf73				28978	ENSG00000096092	uc003pax.4	AF239771	NM_014051	CCDS4943	Q9Y6G1	-0.125123	0.0364532	-0.298522	0.387192	9.98868	0.394089	8.23362	0.295567	-0.173333	-0.293333	0.373333	0.0933333	-0.146667	-0.36	-0.04	0.28	-0.466667	-0.36	-0.573333	0.386667	0.0666667	-0.146667	0.173333	0.386667	-0.573333	-0.466667	0.706667	1.13333	0	7.46761	0.173399	-0.386364	0.159091	-0.204545	0.431818	0	-0.636364	-0.636364	-0.0909091	-1	0.272727	0.0909091	-0.0909091	0.0909091	0.636364	1.72727	0.454545	-0.272727	-1	-0.272727	0.454545	0.0909091	-1	0.476705	0	0.02625	0.11375	0.15125	0.205	0.39375	9.07682	0.531034	0.29128	-0.450835	0.588126	-0.428571	1.01855	-0.465677	-0.0500928	0.662338	-0.0500928	-0.821892	-1	-0.0500928	-0.525046	-0.525046	-0.762523	-0.109462	0.662338	0.128015	0.306122	1.55288	0.387192	-0.369458	-0.117241	0.229557	-0.0857143	-0.495567	-0.653202	0.103448	-0.148768	-0.24335	-0.148768	-0.0541872	0.008867	-0.148768	0.481773	1.23842	0.723	0.272907	0.549161	0.234587	0.223645	0	0	0	0.00394089	0	0.000985222	0	0	0.00492611	0	0	6.64386	2.23232	1.58586	0.723906	0.292929	0.454545	-0.353535	-0.676768	-0.515152	0.454545	0.292929	-1	-1	-0.676768	0.939394	-0.030303	-1	-0.676768	-1	-0.245791	1.10101	3.54706	0.121212	0.876768	-2.24343		0	0	0	0	0.020202	0	0	0	0	1	0	0	1	0	0	0	0	0	0	0	0	0	0	0	0	1	0	0	0	0	0	0	0	0	1	0	0	0	0	0	0	0	0	0	0	0	0	1	0	0
HGNC:21384	TMEM14B	transmembrane protein 14B	06p24.2	MGC1223				81853	ENSG00000137210	uc003mzk.5	AL024498	NM_030969	CCDS4515|CCDS47372|CCDS75395|CCDS75396|CCDS75397	Q9NUH8	-0.0403226	0.0604839	-0.173387	0.153226	9.95565	0.446573	8.43463	0.347782	-0.246377	-0.142029	0.252174	0.136232	-0.350725	-0.350725	0.113043	0.113043	-0.350725	-0.350725	-0.628986	0.391304	-0.536232	0.576812	0.298551	0.669565	-0.257971	-0.0724638	0.205797	0.484058	0.00289855	7.39232	0.168347	-0.497006	0.365269	-0.233533	0.365269	0	-0.808383	-0.808383	-0.0419162	-0.616766	-0.616766	0.532934	2.06587	-0.0419162	0.341317	1.10778	-0.0419162	-0.233533	-0.616766	0.149701	-0.42515	-0.0419162	-1	0.447904	0	0.01125	0.0875	0.1	0.27125	0.365	8.90989	0.483871	0.475	-0.383333	0.216667	-0.308333	1.53333	-0.2	-0.133333	0.333333	-0.2	-0.533333	-1	0	0.6	-0.466667	-0.533333	-0.333333	0.333333	-0.133333	-0.0666667	0.8	0.548387	-0.387097	-0.129032	-0.0967742	-0.16129	0	-0.774194	0.193548	0.193548	-0.0645161	0.0967742	-0.322581	-0.0322581	-0.225806	0.548387	0.580645	0.719	0.393047	0.602355	0.273241	0.311492	0	0	0	0.00604839	0	0.00201613	0	0	0.00604839	0	0	6.84549	2.92982	0.964912	0.403509	-0.625731	0.824561	-0.251462	-0.157895	-0.298246	0.54386	0.964912	-0.719298	-0.438596	-0.719298	0.122807	-0.438596	-0.719298	-1	0.122807	-0.719298	1.38596	2.57245	0.140351	0.726316	-21.3149	0.00877193	0	0	0	0	0.0175439	0	0.00877193	0	1	0	0	0	1	0	0	0	0	0	0	0	0	0	0	0	0	0	0	0	0	0	0	0	0	0	0	0	0	0	0	0	0	0	1	0	0	0	0	1	0	0
