## Supplementary material for "Predicting Relative Protein Abundance via Sequence-Based Information": S2 Table (part 24 of 27)

### Sheet: Sheet1 (continued)
id	symbol	name	location	alias	prev	family	family_id	entrez_id	ensembl_id	ucsc_id	ena	refseq_id	ccds_id	uniprot_id	G_mrna	A_mrna	C_mrna	T_mrna	length_mrna	GC_content_mrna	length_cds	length_prop_cds	A_cds	C_cds	T_cds	G_cds	AA_cds	AC_cds	AG_cds	AT_cds	CA_cds	CC_cds	CG_cds	CT_cds	GA_cds	GC_cds	GG_cds	GT_cds	TA_cds	TC_cds	TG_cds	TT_cds	kozak_cds	length_utr5	length_prop_utr5	A_utr5	C_utr5	T_utr5	G_utr5	uORF_utr5	AA_utr5	AC_utr5	AG_utr5	AT_utr5	CA_utr5	CC_utr5	CG_utr5	CT_utr5	GA_utr5	GC_utr5	GG_utr5	GT_utr5	TA_utr5	TC_utr5	TG_utr5	TT_utr5	M_utr5	MFE	MFE_win10	MFE_win20	MFE_win30	MFE_win40	MFE_win60	MFE_win80	length_utr3	length_prop_utr3	A_utr3	C_utr3	T_utr3	G_utr3	AA_utr3	AC_utr3	AG_utr3	AT_utr3	CA_utr3	CC_utr3	CG_utr3	CT_utr3	GA_utr3	GC_utr3	GG_utr3	GT_utr3	TA_utr3	TC_utr3	TG_utr3	TT_utr3	AA_mrna	AC_mrna	AG_mrna	AT_mrna	CA_mrna	CC_mrna	CG_mrna	CT_mrna	GA_mrna	GC_mrna	GG_mrna	GT_mrna	TA_mrna	TC_mrna	TG_mrna	TT_mrna	CAI	tAI	RCBS	RCBS_PC	variation_fc	misc_RNA_fc	ncRNA_fc	precursor_RNA_bs	misc_feature_fc	sig_peptide_fc	STS_fc	regulatory_fc	mat_peptide_fc	exon_fc	proprotein_bs	transit_peptide_fc	length_aa	M_aa	F_aa	L_aa	I_aa	V_aa	S_aa	P_aa	T_aa	A_aa	Y_aa	H_aa	Q_aa	N_aa	K_aa	D_aa	E_aa	C_aa	W_aa	R_aa	G_aa	pH_Isoelectric_point_bp	Aromaticity_bp	GRAVY_bp	Instability_index_bp	PEST_total_ptmc	Acetylation_ptmc	Methylation_ptmc	O-GalNAc_ptmc	O-GlcNAc_ptmc	Phosphorylation_ptmc	Sumoylation_ptmc	Ubiquitination_ptmc	active-site_bcaa	alternative-seq_bcaa	beta-strand_bcaa	bind-site_bcaa	calcium-bind_bcaa	chain_bcaa	coiled-coil_bcaa	comp-bias_bcaa	cross_bcaa	dna-bind_bcaa	disulfide-bond_bcaa	domain_bcaa	err-gene-model-prediction_bcaa	err-initiation_bcaa	err-termination_bcaa	err-translation_bcaa	frameshift_bcaa	glycosylation_bcaa	helix_bcaa	initiator-methionine_bcaa	intramembrane_bcaa	lipidation_bcaa	mass-spectrometry_bcaa	metal-bind_bcaa	modified-residue_bcaa	motif_bcaa	mutagenesis_bcaa	natural-variant_bcaa	non_bcaa	nucleotide-bind_bcaa	peptide_bcaa	propeptide_bcaa	region_bcaa	repeat_bcaa	seq-caution_bcaa	seq-conflict_bcaa	signal-peptide_bcaa	site_bcaa	topological-domain_bcaa	transit-peptide_bcaa	transmembrane_bcaa	turn_bcaa	zinc-finger_bcaa
HGNC:20952	TMEM14C	transmembrane protein 14C	06p24.2	HSPC194|bA421M1.6|NET26	C6orf53			51522	ENSG00000111843	uc021ylj.2	AF151028	NM_016462	CCDS4514	Q9P0S9	-0.0261163	-0.00252738	0.010952	0.0176917	10.2143	0.496209	8.40939	0.285594	-0.244838	-0.0914454	0.168142	0.168142	-0.244838	-0.716814	-0.244838	-0.150442	0.227139	-0.0560472	-0.716814	0.0383481	-0.528024	0.699115	0.227139	0.415929	-0.0560472	-0.150442	1.17109	0.0383481	0	8.53916	0.312553	-0.363881	0.584906	-0.374663	0.153639	0.00269542	-0.48248	-0.22372	-0.0512129	-0.654987	-0.0512129	1.5876	0.380054	0.121294	-0.137466	1.41509	0.0350404	-0.48248	-0.827493	-0.137466	-0.0512129	-0.48248	0.0350404	0.393531	0	0.01125	0.07375	0.09625	0.2075	0.31875	8.90087	0.401853	0.450734	-0.362683	0.215933	-0.303983	1.48218	0.0733753	0.542977	0.408805	-0.32914	-0.731656	-0.932914	0.0733753	-0.194969	-0.396226	-0.66457	-0.194969	0.0733753	0.0733753	0.0733753	0.610063	0.401853	-0.541702	-0.137321	-0.137321	0.186184	0.320977	-0.487784	0.0783488	-0.0564448	0.374895	-0.110362	-0.0834035	-0.137321	-0.16428	0.374895	0.105307	0.739	0.309479	0.56052	0.256115	0.356361	0	0	0	0.00505476	0	0.00168492	0	0	0.00505476	0	0	6.82018	2.42857	1	0.238095	-0.238095	0.428571	-0.047619	-0.285714	-0.571429	1	0.142857	-0.142857	-0.142857	-0.428571	-0.142857	-0.428571	-1	-1	0.142857	-0.714286	1.57143	2.86993	0.116071	0.660714	-17.0508	0.00892857								0	0	1	0	0	1	0	0	0	0	0	0	0	0	0	0	0	0	1	0	0	0	0	0	0	0	0	1	0	0	0	0	0	0	0	0	0	0	0	0	1	0	0
HGNC:26623	TMEM17	transmembrane protein 17	02p15	FLJ34583				200728	ENSG00000186889	uc002sbt.3		NM_198276	CCDS1871	Q86X19	-0.0420779	0.065974	-0.143896	0.12	10.9114	0.453506	9.224	0.31013	-0.0150754	-0.108878	0.21943	-0.0954774	0.0720268	-0.249581	0.0184255	0.393635	-0.19598	-0.0351759	-0.678392	0.60804	0.0184255	-0.303183	0.125628	-0.0887772	-0.303183	0.0184255	0.0184255	0.554439	0.00167504	8.41363	0.176623	-0.376471	0.317647	-0.282353	0.341176	0.00294118	-0.435294	-0.623529	0.411765	-0.623529	-0.247059	0.505882	0.882353	0.223529	-0.435294	1.25882	0.505882	-0.341176	-0.717647	-0.0588235	-0.0588235	-0.341176	-0.435294	0.432941	0	0.0375	0.10375	0.13	0.2975	0.445	9.94983	0.513247	0.267206	-0.323887	0.198381	-0.1417	0.910931	-0.319838	0.0688259	0.198381	-0.222672	-0.255061	-1	0.0364372	0.263158	-0.51417	-0.0283401	-0.157895	0.327935	-0.0607287	0.263158	0.489879	0.37974	-0.318442	-0.0025974	-0.0690909	-0.0857143	0.0472727	-0.634286	-0.0358442	0.163636	-0.185455	0.113766	-0.168831	0.0638961	0.014026	0.263377	0.446234	0.742		0.234774	0.157577	0.314805	0	0	0	0.00311688	0	0.00155844	0	0	0.00207792	0	0	7.63662	1.90909	1.26263	0.83165	0.616162	-0.030303	-0.299663	-0.272727	-0.434343	-0.191919	0.292929	-0.515152	0.131313	0.616162	-0.191919	-0.030303	0.939394	-0.838384	-0.030303	-0.353535	-0.353535	-0.698914	0.126263	0.365152	12.8657	0.010101	0	0	0	0	0.010101	0	0	0	0	0	0	0	1	0	0	0	0	0	0	0	0	0	0	0	1	0	0	0	0	0	0	0	0	0	1	0	0	0	0	0	0	0	0	0	0	0	0	1	0	0
HGNC:25257	TMEM18	transmembrane protein 18	02p25.3	DKFZp434C1714|lncND				129787	ENSG00000151353	uc002qwl.4	AL137269	NM_152834	CCDS33141|CCDS86815|CCDS86816	Q96B42	-0.000318573	-0.0258044	-0.194011	0.220134	12.6163	0.451418	8.72792	0.0673781	-0.0260047	-0.0165485	0.0212766	0.0212766	-0.243499	-0.167849	0.134752	0.286052	-0.0165485	-0.167849	-0.319149	0.664303	0.588652	-0.0165485	-0.0921986	-0.0921986	-0.621749	0.0591017	0.0591017	-0.0921986	0	6.9542	0.0195922	-0.219512	0.00813008	-0.219512	0.430894	0	-0.739837	-0.739837	1.0813	-0.739837	0.0406504	0.300813	0.300813	-0.219512	1.0813	-0.219512	0.821138	-0.739837	-1	0.300813	0.0406504	0.300813	-1	0.378862	0	0.03375	0.0725	0.13875	0.26375	0.36	12.4851	0.91303	-0.0216329	-0.211445	0.244243	-0.0111654	0.183531	-0.352408	-0.0118632	0.166783	0.0272156	-0.235171	-0.843685	0.194696	-0.1291	-0.168179	0.116539	0.228193	-0.240754	-0.0788555	0.602233	0.540823	0.177445	-0.342466	-0.000955718	0.121376	0.0194329	-0.209939	-0.811405	0.192737	-0.102899	-0.128385	0.116279	0.187639	-0.260911	-0.0621217	0.615801	0.483275	0.761		0.300477	0.144169	0.250398	0	0	0	0.000955718	0	0	0.000477859	0	0.000796432	0	0	7.13955	2.2	0.828571	0.219048	0.219048	0.371429	-0.0857143	-0.428571	-0.2	0.257143	0.142857	-0.542857	-0.0857143	0.142857	0.6	-0.0857143	0.371429	-0.0857143	1.28571	-0.314286	-0.657143	2.35406	0.128571	0.266429	9.60214	0.00714286	0	0	0	0	0	0	0.00714286	0	1	0	0	0	1	1	0	0	0	0	0	0	1	0	0	0	0	0	0	0	0	0	0	0	1	0	0	0	0	0	0	1	0	0	0	0	0	1	0	1	0	0
HGNC:25605	TMEM19	transmembrane protein 19	12q21.1	FLJ10936				55266	ENSG00000139291	uc001sws.4	BC008596	NM_018279	CCDS9002	Q96HH6	-0.1217	0.0611719	-0.191243	0.251771	12.1861	0.421764	9.98299	0.216999	-0.0108803	-0.188922	0.234421	-0.0346192	0.107814	-0.335312	0.139466	0.0445104	-0.113749	-0.177052	-0.810089	0.234421	-0.0504451	-0.113749	0.107814	-0.145401	-0.0187933	-0.0187933	0.487636	0.645895	0	9.18982	0.125134	-0.457976	0.138937	0.00171527	0.317324	0.00171527	-0.560892	-0.61578	-0.176672	-0.670669	-0.506003	0.48199	0.48199	0.152659	-0.176672	0.811321	0.701544	-0.451115	-0.451115	-0.176672	0.646655	0.48199	-0.341338	0.436192	0	0	0.03875	0.03875	0.04125	0.07	11.5821	0.657866	0.183687	-0.254812	0.305057	-0.233931	0.670473	-0.196085	-0.123002	0.325938	0.0127243	-0.331811	-0.906036	0.096248	-0.0812398	-0.352692	-0.216966	-0.164763	0.179772	-0.0290375	0.190212	0.921044	0.44237	-0.326894	0.0508693	0.0920798	-0.017815	-0.210131	-0.697789	0.215712	-0.189526	-0.196394	-0.100236	-0.141447	-0.0109466	-0.0864992	0.401159	0.772054	0.714	0.295574	0.22592	0.178696	0.25821	0	0	0	0.00171711	0	0.000858553	0	0	0.00128783	0	0	8.3966	0.52381	0.52381	0.365079	0.650794	0.333333	0.047619	-0.285714	-0.047619	0.0952381	-0.142857	-0.809524	-0.428571	0.52381	0.52381	0.047619	-0.142857	-0.52381	1.09524	-0.746032	0.47619	1.72943	0.107143	0.48125	-8.67917	0.0119048	0	0	0	0	0.00297619	0	0.00297619	0	1	0	0	0	1	0	0	0	0	0	0	0	0	0	0	0	0	0	0	0	0	0	0	0	0	0	0	0	0	0	0	0	0	0	1	0	0	0	0	1	0	0
HGNC:25890	TMEM25	transmembrane protein 25	11q23.3	FLJ14399		C2-set domain containing	592	84866	ENSG00000149582	uc010rye.3	AK075437	NM_032780	CCDS8398|CCDS44745|CCDS44746|CCDS44747|CCDS44748|CCDS81630	Q86YD3	0.0819287	-0.162681	0.218346	-0.137593	11.3174	0.575069	10.1059	0.431595	-0.19346	0.318801	-0.262489	0.137148	-0.273388	-0.0118074	0.10445	-0.534968	0.453224	0.714805	-0.447775	0.191644	-0.15713	0.860127	0.278837	-0.302452	-0.883742	0.075386	0.482289	-0.564033	0.000908265	7.45121	0.0682085	-0.54023	0.586207	-0.517241	0.471264	0	-0.816092	-0.816092	-0.0804598	-1	0.103448	1.3908	0.655172	0.471264	-0.0804598	1.75862	1.2069	-0.632184	-0.816092	-0.448276	-0.448276	-0.632184	-1	0.543678	0.00625	0.10625	0.17125	0.1975	0.32375	0.4975	10.3185	0.500196	-0.0846395	0.0815047	0.0219436	-0.0188088	-0.197492	-0.147335	0.128527	-0.147335	0.329154	0.479624	-0.749216	0.203762	-0.147335	0.128527	0.253918	-0.197492	-0.297806	-0.0721003	0.178683	0.253918	-0.322619	-0.159545	0.141513	-0.322619	0.417483	0.756174	-0.523324	0.317131	-0.197178	0.25441	0.505292	-0.259898	-0.535868	-0.0842807	0.229322	-0.222266	0.804	0.347418	0.281192	0.230576	0.243826	0	0	0	0.00117601	0.000392003	0.000784006	0	0.000392003	0.00352803	0	0	8.51964	-0.47541	-0.300546	0.57377	-0.47541	0.311475	-0.0965392	0.180328	-0.0382514	0.486339	-0.562842	-0.387978	0.57377	0.748634	-0.300546	0.224044	0.398907	-0.650273	0.0491803	-0.358834	0.224044	0.0578003	0.0519126	-0.0713115	0.0398907	0.0191257	0.00273224	0	0	0	0.00546448	0	0	0	1	0	0	0	1	0	0	0	0	1	1	0	0	0	0	0	1	0	0	0	0	0	0	0	0	0	1	0	0	0	0	0	0	0	1	1	0	1	0	1	0	0
HGNC:28550	TMEM26	transmembrane protein 26	10q21.2	MGC35010|Em:AC068892.1				219623	ENSG00000196932	uc001jlo.3	BC042872	NM_178505	CCDS41530	Q6ZUK4	-0.144518	0.0995738	-0.194111	0.239055	12.334	0.415343	10.1137	0.214452	-0.0569106	-0.0063234	0.0442638	0.0189702	-0.190605	-0.132791	-0.161698	-0.103884	0.32972	-0.103884	-0.566396	0.358627	0.445348	0.0406504	-0.0171635	0.0406504	-0.450768	0.127371	0.358627	0.0117435	0.000903342	8.53138	0.0714839	-0.176152	0.0731707	-0.436314	0.539295	0.00271003	-0.392954	-0.306233	0.474255	-0.739837	0.474255	0.387534	-0.219512	-0.132791	-0.0460705	0.560976	2.03523	-0.306233	-0.566396	-0.566396	-0.219512	-0.479675	0.0406504	0.4729	0	0.0575	0.06625	0.155	0.295	0.4125	11.8482	0.714064	0.174173	-0.277265	0.365165	-0.262073	0.597396	-0.13185	-0.105806	0.44981	-0.0450353	-0.383614	-0.852415	0.0504612	-0.157895	-0.296799	-0.409658	-0.24471	0.189365	-0.175258	0.380358	1.13565	0.376211	-0.12592	0.0600542	0.258427	-0.0267338	-0.243704	-0.702441	0.0848508	-0.0887253	-0.194111	-0.169314	-0.2747	-0.0391321	-0.107323	0.38241	0.803952	0.751	0.332242	0.163223	0.148751	0.267145	0	0	0	0.00193723	0	0	0.000193723	0	0.00116234	0	0	8.52748	0.0434783	0.826087	0.768116	0.0434783	0.347826	-0.188406	-0.434783	0.0434783	-0.0869565	-0.304348	-0.391304	0.652174	0.217391	0.0434783	-0.0434783	0.826087	-0.565217	0.73913	-0.478261	-0.130435	-0.601624	0.105978	0.267391	-4.93587	0.0108696	0	0	0	0	0.0190217	0	0	0	1	0	0	0	1	0	0	0	0	0	0	0	0	0	0	0	1	0	0	0	0	0	0	0	0	0	0	0	0	0	0	0	0	0	0	0	0	0	0	1	0	0
HGNC:16667	TMEM30A	transmembrane protein 30A	06q14.1	FLJ10856|CDC50A	C6orf67			55754	ENSG00000112697	uc003phw.3	AK001718	NM_018247	CCDS4983|CCDS47453	Q9NV96	-0.194542	0.147007	-0.301056	0.348592	12.1501	0.3761	10.0861	0.238996	0.167587	-0.167587	0.160221	-0.160221	0.443831	-0.116022	-0.322284	0.473297	0.0607735	-0.0570902	-0.616943	0.0313076	0.208103	-0.381215	0.0313076	-0.410681	0.149171	-0.20442	0.178637	0.532228	0	8.12412	0.0611796	-0.669065	0.597122	-0.136691	0.208633	0	-0.884892	-0.654676	-0.309353	-0.654676	-0.42446	1.18705	0.841727	1.30216	-0.654676	0.956835	0.611511	-0.309353	-1	0.381295	-0.0791367	-0.42446	-1	0.418705	0	0.015	0.06875	0.135	0.365	0.45	11.6353	0.699824	0.211321	-0.425157	0.455346	-0.241509	0.811321	-0.496855	0.0163522	0.438994	0.0264151	-0.637736	-0.899371	0.0163522	-0.265409	-0.597484	-0.345912	0.157233	0.348428	-0.174843	0.348428	1.25409	0.619718	-0.415493	-0.084507	0.380282	0.00704225	-0.387324	-0.725352	0.0985915	-0.176056	-0.450704	-0.197183	-0.00704225	0.21831	-0.147887	0.28169	0.978873	0.757	0.240501	0.191814	0.15272	0.224472	0	0	0	0.000880282	0	0.000880282	0	0	0.00154049	0	0	8.49985	0.418283	0.772853	-0.143121	0.772853	-0.290859	-0.349954	0.240997	-0.0249307	-0.157895	0.418283	-0.645429	-0.556787	1.57064	0.861496	0.772853	0.240997	-0.379501	0.0637119	-0.438596	0.152355	1.81219	0.116343	-0.269529	0.809723	0.0166205	0	0	0.00277008	0	0.0110803	0	0.0221607	0	1	0	0	0	1	0	0	0	0	0	0	0	0	0	0	0	1	0	1	0	0	0	0	1	0	0	0	0	0	0	0	0	0	0	0	0	0	1	0	1	0	0
HGNC:28601	TMEM31	transmembrane protein 31	Xq22.2	MGC39655				203562	ENSG00000179363	uc004elh.4	BC029575	NM_182541	CCDS35359	Q5JXX7	-0.229508	0.0928962	-0.0273224	0.163934	9.51767	0.435792	8.98868	0.692623	0.104536	0.104536	0.159763	-0.368836	0.262327	-0.0532544	0.199211	-0.0532544	0.451677	0.514793	-0.747535	0.38856	0.0729783	-0.431953	-0.621302	-0.558185	-0.368836	0.199211	-0.242604	0.956607	0	7.58496	0.260929	0.0052356	-0.308901	0.13089	0.172775	0.0052356	0.172775	0.0052356	0.675393	-0.329843	-0.497382	-0.329843	-0.832461	0.0052356	0.172775	0.0052356	0.507853	-0.162304	-0.497382	-0.497382	0.507853	1.01047	0.0052356	0.275393	0	0.00625	0.05	0.0775	0.145	0.18	5.12928	0.0464481	0.411765	-0.411765	0.411765	-0.411765	2.76471	-1	-0.0588235	-1	0.882353	-1	-1	-0.0588235	-1	-0.0588235	-1	-1	-0.0588235	-0.0588235	1.82353	1.82353	0.311475	0.0491803	0.0491803	-0.256831	0.530055	-0.431694	-0.781421	0.57377	0.0928962	-0.256831	-0.344262	-0.387978	-0.387978	0.530055	0.0928962	0.57377	0.727		0.429996	0.28674	0.211749	0	0	0	0.00546448	0	0.00136612	0.00136612	0	0.00409836	0	0	7.40088	-0.238095	1.85714	0.777778	0.650794	-0.619048	-0.301587	0.238095	0.047619	-0.333333	-0.238095	-0.238095	0.904762	0.142857	0.142857	-0.238095	1.66667	-0.619048	-0.238095	-0.365079	-0.809524	-0.913879	0.125	-0.00119048	9.39351	0.0119048	0	0	0	0	0.00595238	0	0	0	0	0	0	0	1	0	0	0	0	0	0	0	0	0	0	0	0	0	0	0	0	0	0	0	0	0	0	0	0	0	0	0	0	0	1	0	0	0	0	1	0	0
HGNC:25541	TMEM33	transmembrane protein 33	04p13	FLJ10525				55161	ENSG00000109133	uc003gwi.3	BC000948	NM_018126	CCDS3464	P57088	-0.242711	0.169885	-0.298691	0.371517	12.914	0.364649	9.5411	0.0964105	0.00537634	-0.0645161	0.263441	-0.204301	0.419355	-0.0537634	-0.0107527	0.16129	-0.0537634	-0.0107527	-0.526882	0.376344	-0.44086	0.0752688	-0.483871	-0.311828	-0.397849	-0.311828	0.548387	1.02151	0	8.5157	0.0472982	-0.441096	0.293151	-0.145205	0.293151	0	-0.561644	-0.561644	-0.123288	-0.736986	-0.386301	0.928767	0.227397	0.315068	0.0520548	0.841096	0.753425	-0.29863	-0.736986	0.0520548	0.139726	0.0520548	-1	0.406575	0	0.02125	0.12625	0.15125	0.16125	0.215	12.6902	0.856291	0.222155	-0.357748	0.412228	-0.276634	0.733656	-0.336562	0.0992736	0.414044	-0.094431	-0.457627	-0.859564	0.0169492	-0.210654	-0.554479	-0.438257	-0.031477	0.438257	-0.118644	0.220339	1.17918	0.642089	-0.319943	0.0781392	0.335234	-0.104315	-0.34897	-0.776079	0.0656991	-0.220422	-0.427757	-0.38629	-0.0711416	0.30206	-0.129195	0.248153	1.11066	0.717	0.323975	0.29233	0.205489	0.22742	0	0	0	0.000777504	0	0.000907088	0	0	0.000907088	0	0	7.9542	1.07287	1.33198	0.900135	-0.0499325	-0.157895	-0.136302	-0.0931174	-0.157895	0.489879	0.295547	-0.222672	0.425101	0.295547	-0.222672	-0.352227	-0.352227	-0.222672	-0.740891	-0.309042	-0.546559	2.7558	0.117409	0.42915	13.4324	0.00809717	0	0.00404858	0	0	0.0121457	0	0.00809717	0	0	0	0	0	1	0	0	0	0	0	0	0	0	0	0	0	0	0	1	0	0	0	0	1	0	0	0	0	0	0	0	0	0	0	1	0	0	1	0	1	0	0
HGNC:25864	TMEM35A	transmembrane protein 35A	Xq22.1	FLJ14084	TMEM35			59353	ENSG00000126950	uc004egw.4	AK024146	NM_021637	CCDS14478	Q53FP2	-0.119847	0.0201342	-0.0987536	0.198466	11.0272	0.44535	8.98014	0.241611	-0.174603	0.126984	0.0238095	0.0238095	0.142857	-0.619048	-0.047619	0.015873	-0.238095	0.777778	-0.555556	0.52381	-0.111111	0.142857	0.206349	-0.492063	-0.68254	0.206349	0.84127	-0.111111	0	7.29462	0.0747843	-0.410256	0.461538	0.0512821	-0.102564	0	-0.589744	-0.384615	0.025641	-0.794872	-0.179487	1.25641	-0.384615	1.25641	-0.589744	0.435897	-0.179487	-0.179487	-0.589744	0.435897	0.230769	0.025641	-1	0.266667	0	0.0225	0.06375	0.07125	0.19	0.26125	10.4788	0.683605	0.136045	-0.239832	0.276297	-0.172511	0.615708	-0.281907	-0.0350631	-0.0799439	0.14446	-0.349229	-0.820477	0.234222	0.00981767	-0.326788	-0.371669	0.256662	0.0995792	-0.169705	0.279102	0.795231	0.411314	-0.371045	-0.033557	-0.110259	0.0278044	0.0431448	-0.723873	0.380633	-0.0642378	-0.15628	-0.217641	0.0431448	-0.14094	-0.033557	0.411314	0.518696	0.805	0.337384	0.345477	0.240931	0.167306	0	0	0	0.00287632	0	0.000479386	0	0	0.000958773	0	0	7.39232	0.916168	0.532934	0.724551	0.0219561	0.437126	-0.297405	0.0538922	-0.42515	0.437126	-0.0419162	-0.616766	-0.42515	-0.42515	1.87425	-0.233533	0.341317	-0.616766	-1	-0.361277	-0.0419162	3.08978	0.0778443	0.329341	-6.26407	0.011976	0	0	0	0	0.0179641	0	0	0	0	0	0	0	1	0	0	0	0	0	0	0	0	0	0	0	0	0	0	0	0	0	0	0	0	0	0	0	0	0	0	1	0	0	1	0	0	0	0	1	0	0
HGNC:40021	TMEM35B	transmembrane protein 35B	01p34.3		ZMYM6NB			100506144	ENSG00000243749	uc001bye.4		NM_001195156	CCDS53296	Q8NCS4	-0.0789189	-0.0356757	-0.0745946	0.189189	9.85487	0.461622	8.86419	0.502703	-0.251613	0.0236559	0.0580645	0.169892	-0.449462	-0.380645	0.0322581	-0.449462	-0.243011	-0.0365591	-0.51828	0.926882	0.445161	0.307527	0.376344	-0.0365591	-0.51828	0.169892	0.307527	0.0322581	0.00215054	5.42626	0.0454054	-0.619048	0.142857	-0.52381	1	0	-1	0.52381	-1	-1	-0.238095	0.52381	-0.238095	-1	-0.238095	1.28571	3.57143	-0.238095	-1	-0.238095	-0.238095	-0.238095	-1	0.42619	0	0.07875	0.14	0.22375	0.22375	0.22375	8.71081	0.451892	0.263158	-0.205742	0.406699	-0.464115	0.990431	-0.23445	-0.157895	0.22488	0.0717703	-0.00478469	-1	0.0717703	-0.464115	-0.617225	-0.770335	-0.311005	0.684211	0.0717703	0.37799	1.06699	0.383784	-0.446486	0.00324324	-0.0659459	-0.0313514	0.0378378	-0.584865	0.314595	-0.55027	0.0378378	0.00324324	-0.238919	0.0378378	0.0378378	0.660541	0.383784	0.762	0.281729	0.369758	0.226299	0.269189	0	0	0	0	0.00108108	0	0	0	0.00324324	0	0	7.27612	1.49351	1.28571	1.35498	-0.030303	0.350649	-0.376623	-0.168831	-0.376623	0.350649	-0.584416	-1	0.246753	-0.168831	0.87013	-0.792208	0.662338	-0.584416	-0.584416	-0.722944	0.038961	2.26324	0.0909091	0.874026	-11.0494	0.0194805	0	0	0	0	0.025974	0	0.00649351	0	0	0	0	0	1	0	0	0	0	0	0	0	0	0	0	0	0	0	0	0	0	0	0	0	0	0	0	0	0	0	0	0	0	0	0	1	0	0	0	1	0	0
HGNC:18216	TMEM37	transmembrane protein 37	02q14.2	PR1|PR				140738	ENSG00000171227	uc002tly.4	AF361356	NM_183240	CCDS33281	Q8WXS4	0.0812092	-0.210433	0.142857	-0.0136337	10.7211	0.556017	9.16491	0.339656	-0.413613	0.340314	-0.008726	0.0820244	-0.553229	-0.609075	-0.664921	-0.273997	0.5637	1.12216	-0.162304	0.284468	-0.329843	0.284468	0.284468	0.116928	-0.944154	0.116928	0.842932	-0.106457	0	5.12928	0.0201541	-0.529412	0.529412	-0.764706	0.764706	0	-1	-1	-0.0588235	-0.0588235	0.882353	-0.0588235	1.82353	-1	-1	3.70588	0.882353	-1	-1	-1	-0.0588235	-1	-1	0.455882	0	0.1	0.19375	0.19375	0.19375	0.19375	10.0782	0.64019	-0.0925926	0.0259259	0.00740741	0.0592593	0.155556	-0.2	-0.0222222	-0.466667	0.0962963	0.303704	-0.792593	0.333333	-0.0518519	0.303704	0.451852	-0.407407	-0.407407	-0.140741	0.540741	0.303704	-0.146414	-0.127445	-0.0705394	-0.46888	0.0812092	0.384707	-0.60166	0.441612	-0.20332	0.327801	0.593361	-0.355068	-0.60166	0.232958	0.365738	0.138115	0.83	0.324423	0.286765	0.193176	0.286307	0	0	0	0.00296384	0	0.00118554	0	0	0.00118554	0	0	7.57743	0.684211	1.52632	0.62807	0.347368	0.515789	-0.157895	-0.663158	-0.0736842	0.0947368	-1	0.0105263	0.515789	-0.326316	-0.663158	-0.326316	0.0105263	0.178947	0.684211	-0.494737	0.347368	0.65448	0.105263	0.774737	-7.03368									0	0	0	0	0	1	0	0	0	0	0	0	0	0	0	0	0	0	0	0	0	0	0	0	0	0	0	0	0	0	0	0	0	0	0	1	0	0	0	0	1	0	0
HGNC:28462	TMEM38A	transmembrane protein 38A	19p13.11	MGC3169|TRIC-A				79041	ENSG00000072954	uc002nes.4	AK025981	NM_024074	CCDS12349	Q9H6F2	0.12439	-0.187805	0.187805	-0.12439	10.6804	0.578049	9.81538	0.54878	-0.28	0.288889	-0.0755556	0.0666667	-0.608889	-0.146667	0.102222	-0.36	0.315556	0.742222	-0.36	0.315556	-0.146667	0.244444	0.102222	-0.00444444	-0.786667	0.457778	0.493333	-0.36	0.00111111	6.52356	0.0554878	-0.648352	0.362637	-0.868132	1.15385	0	-1	-0.648352	-0.648352	-1	0.0549451	0.406593	3.57143	-1	-0.296703	1.10989	3.21978	-0.648352	-1	-1	-0.296703	-1	-1	0.537363	0.0325	0.0625	0.175	0.23625	0.325	0.51	9.3443	0.395732	0.0046225	0.0231125	-0.0878274	0.0600924	0.232666	-0.260401	0.380586	-0.112481	0.331279	0.281972	-0.901387	0.429892	-0.161787	-0.0631741	0.922958	-0.457627	-0.654854	0.0847458	-0.161787	0.0847458	-0.219512	-0.356098	0.0146341	-0.336585	0.326829	0.463415	-0.395122	0.326829	-0.0439024	0.385366	0.560976	-0.297561	-0.687805	0.287805	0.190244	-0.239024	0.827	0.353679	0.275793	0.204795	0.307927	0	0	0	0.00487805	0	0	0	0	0.00365854	0	0	8.22882	0.712375	1.24749	0.391304	0.141583	0.0702341	0.0702341	-0.250836	-0.571906	0.284281	0.0702341	0.926421	-0.571906	-0.464883	0.819398	-0.143813	0.391304	-0.143813	0.284281	-0.714604	0.177258	1.55927	0.123746	0.325418	3.83515	0.0100334	0	0	0	0	0.00668896	0	0	0	0	0	1	0	1	0	1	0	0	0	0	0	0	0	0	0	0	0	0	0	0	0	0	0	0	0	0	0	0	0	0	0	0	0	0	0	0	1	0	1	0	0
HGNC:25535	TMEM38B	transmembrane protein 38B	09q31.2	FLJ10493|bA219P18.1|D4Ertd89e|TRIC-B	C9orf87			55151	ENSG00000095209	uc004bcu.3	BC031938	NM_018112	CCDS6768	Q9NVV0	-0.238898	0.222035	-0.335582	0.352445	11.7973	0.35638	9.77643	0.246206	0.0913242	-0.164384	0.155251	-0.0821918	0.0593607	-0.232877	0.0593607	0.753425	0.16895	-0.123288	-0.744292	-0.0136986	-0.0502283	-0.0502283	-0.123288	0.0593607	-0.086758	-0.196347	0.315068	0.205479	0.00114155	7.09803	0.0382237	-0.617647	0.382353	-0.441176	0.676471	0	-1	-0.294118	0.176471	-1	-0.529412	0.411765	2.05882	0.176471	-0.529412	1.11765	1.35294	-0.294118	-0.764706	-0.529412	-0.0588235	-0.529412	-1	0.561765	0	0.08	0.0825	0.2325	0.38875	0.4425	11.3146	0.715571	0.311862	-0.432836	0.462687	-0.341712	1.011	-0.434407	0.0557738	0.457973	-0.145326	-0.547526	-0.949725	0.106049	0.00549882	-0.723488	-0.472113	-0.0447761	0.533386	-0.220738	-0.132757	1.50118	0.699831	-0.379427	0.0612704	0.474986	-0.0826307	-0.406408	-0.784148	0.079258	-0.0286678	-0.487352	-0.31647	-0.0286678	0.331085	-0.226532	-0.019674	1.10455	0.712	0.312605	0.222409	0.181204	0.277122	0	0	0	0.00281057	0	0	0.000281057	0	0.00168634	0	0	8.18982	1.63918	0.979381	-0.0103093	0.246277	-0.0652921	-0.0469645	-0.230241	0.209622	0.319588	-0.120275	-0.0103093	-0.120275	0.0996564	1.30928	-0.0103093	0.0996564	-0.560137	1.41924	-0.816724	0.0446735	2.1579	0.127148	0.095189	-5.07491	0.0171821	0	0	0	0	0.0206186	0	0.0103093	0	0	0	1	0	1	0	0	0	0	0	0	0	0	0	0	0	0	0	0	0	0	0	0	1	0	0	1	0	0	0	0	0	0	0	1	0	0	1	0	1	0	0
HGNC:25600	TMEM39A	transmembrane protein 39A	03q13.33	FLJ10902				55254	ENSG00000176142	uc003eck.3	BC021277	NM_018266	CCDS2987	Q9NV64	-0.100428	0.0690568	-0.211245	0.242616	12.2615	0.422082	10.5196	0.298839	-0.064758	0.000681663	0.216087	-0.152011	-0.214724	-0.236537	-0.0838446	0.0252215	0.657805	-0.236537	-0.716428	0.548739	-0.38923	-0.0838446	-0.105658	-0.0184049	-0.0838446	0.308793	0.28698	0.330607	0	8.7211	0.0857608	-0.344418	0.130641	-0.0688836	0.28266	0.0023753	-0.315914	-0.239905	-0.0118765	-0.695962	-0.0118765	-0.087886	0.216152	1.05226	-0.467933	0.444181	0.824228	0.140143	-0.695962	-0.239905	0.216152	-0.163895	-0.543943	0.433729	0	0.02	0.0675	0.1175	0.1825	0.26375	11.5613	0.6154	0.191658	-0.361801	0.298908	-0.128765	0.567693	-0.396226	0.313472	0.239325	-0.00430321	-0.449189	-0.883482	-0.0572658	-0.110228	-0.459782	-0.131413	0.0274743	0.355842	-0.194969	0.34525	0.832506	0.205948	-0.309024	0.0820941	0.264616	0.0951314	-0.335099	-0.765329	0.258097	-0.113465	-0.250356	-0.00916684	0.0560196	0.121206	-0.0482787	0.19943	0.544917	0.732	0.394289	0.137483	0.125185	0.229375	0	0	0	0.00203707	0	0.00081483	0	0	0.00183337	0	0	8.93369	0.180328	0.639344	0.704918	0.0491803	0.114754	-0.147541	-0.147541	-0.377049	0.0491803	0.770492	0.311475	-0.0819672	0.508197	-0.0163934	-0.213115	0.0491803	-0.0819672	0.442623	-0.453552	-0.180328	2.01141	0.129098	0.252664	4.47012	0.0122951	0	0	0	0	0.0143443	0	0.0122951	0	1	0	0	0	1	0	0	0	0	0	0	0	0	0	0	0	1	0	0	0	0	0	0	0	0	0	1	0	0	0	0	0	0	0	1	0	0	0	0	1	0	0
HGNC:25510	TMEM39B	transmembrane protein 39B	01p35.2	FLJ10315				55116	ENSG00000121775	uc010ogv.3	AL136695	NM_018056	CCDS351	Q9GZU3	0.0234077	-0.183451	0.258574	-0.0985302	10.8439	0.570495	10.5314	0.805117	-0.229209	0.338742	-0.0723462	-0.0371873	-0.415822	0.103448	-0.0696416	-0.459094	0.233266	0.774172	-0.567275	0.579446	-0.13455	0.276538	-0.00473293	-0.13455	-0.697093	0.536173	0.341447	-0.372549	0.000676133	7.22882	0.0811105	-0.409396	0.208054	-0.436242	0.637584	0.00671141	-0.785235	-0.355705	0.288591	0.0738255	-0.785235	0.0738255	2.00671	-0.14094	0.0738255	1.14765	1.14765	-0.355705	-1	-0.57047	-0.355705	-0.57047	1.57718	0.45906	0	0.015	0.04	0.1175	0.2775	0.53125	7.71425	0.113772	0.301435	-0.272727	-0.0430622	0.0143541	1.75598	-0.54067	0.22488	-0.23445	-0.23445	-0.0813397	-0.69378	-0.0813397	-0.23445	-0.54067	0.684211	0.0717703	-0.23445	0.0717703	-0.0813397	0.0717703	-0.181274	0.0451824	-0.0419162	-0.42515	0.149701	0.620033	-0.40773	0.428416	-0.146434	0.289058	0.18454	-0.146434	-0.686445	0.306478	0.271639	-0.268372	0.835	0.25764	0.192176	0.167716	0.323898	0	0	0	0.00544366	0	0	0	0	0.00489929	0	0	8.94544	0.560976	0.95122	0.495935	-0.0894309	0.0731707	0.214092	-0.154472	-0.186992	-0.186992	0.430894	0.365854	0.0406504	-0.0243902	0.300813	-0.219512	-0.0894309	-0.0894309	0.430894	-0.392954	-0.284553	2.50812	0.128049	0.122358	10.9709	0.0182927	0	0	0	0	0.0264228	0	0.00609756	0	1	0	0	0	1	0	1	0	0	0	0	0	0	0	0	0	1	0	0	0	0	0	0	0	0	0	0	0	0	0	0	0	0	0	1	0	0	0	0	1	0	0
HGNC:25620	TMEM40	transmembrane protein 40	03p25.2	FLJ11036				55287	ENSG00000088726	uc062gwh.1	BC020658	NM_018306	CCDS2613|CCDS68347|CCDS68348	Q8WWA1	-0.015919	0.0767004	0.011095	-0.0718765	11.0182	0.498794	9.45738	0.33864	-0.031339	0.105413	-0.0712251	-0.002849	-0.042735	-0.042735	0.002849	-0.407407	0.276353	0.230769	-0.635328	0.230769	0.504274	-0.042735	0.185185	-0.270655	-0.498575	0.595442	0.048433	-0.133903	0.0014245	7	0.0612639	-0.11811	0.606299	-0.275591	-0.212598	0	-0.748031	0.259843	1.26772	-1	0.511811	2.27559	-0.748031	0.511811	0.00787402	0.00787402	-1	-0.244094	-0.748031	-0.244094	0.00787402	-0.244094	-1	0.193701	0	0	0.015	0.0625	0.09125	0.16375	10.2819	0.600096	0.157556	-0.102894	-0.0514469	-0.00321543	0.491961	0.00321543	0.209003	0.131833	0.286174	-0.022508	-0.819936	-0.0482315	0.0803859	0.0289389	0.286174	-0.176849	-0.434084	-0.228296	0.0803859	0.131833	0.234925	0.00337675	0.204052	-0.120116	0.296671	0.204052	-0.753015	0.0805596	0.219489	0.00337675	0.173179	-0.212735	-0.475157	0.0496864	0.065123	0.0188133	0.798		0.367586	0.288313	0.301978	0	0	0	0.00289436	0	0	0	0	0.00578871	0	0	7.87036	-0.450644	0.785408	-0.0844063	-0.542203	-0.175966	0.739628	-0.313305	-0.450644	-0.244635	0.236052	0.0987124	0.648069	-0.313305	0.236052	1.06009	1.19742	-0.725322	-0.725322	-0.404864	0.648069	-1.638	0.0987124	-0.633047	24.5575	0.0171674	0	0	0	0	0.0901288	0	0	0	1	0	0	0	1	0	1	0	0	0	0	0	0	0	0	0	0	0	0	0	0	0	0	1	0	0	0	0	0	0	0	0	0	0	1	0	0	0	0	1	0	0
HGNC:30544	TMEM41A	transmembrane protein 41A	03q27.2	MGC15397				90407	ENSG00000163900	uc003fpj.2	BC019884	NM_080652	CCDS3271	Q96HV5	-0.0309859	-0.0690141	-0.0577465	0.157746	11.4722	0.477817	9.63662	0.27993	-0.23522	0.101887	0.157233	-0.0238994	-0.275472	-0.355975	-0.23522	-0.23522	0.0867925	0.247799	-0.597484	0.610063	-0.154717	0.328302	0.127044	-0.0742138	-0.47673	0.247799	0.28805	0.449057	0	6.59991	0.0338028	-0.583333	0.458333	-0.416667	0.541667	0	-0.666667	-0.666667	0.333333	-1	-0.666667	1	1.66667	0	-0.666667	0.666667	1	-1	-1	0.666667	1	-1	-1	0.482292	0	0.07375	0.1375	0.2375	0.29	0.46625	10.9293	0.686268	0.0241149	-0.148281	0.186249	-0.0620831	0.231401	-0.179066	-0.0805541	-0.0312981	0.11647	-0.146229	-0.802976	0.280657	0.149307	-0.228322	-0.146229	0.11647	-0.26116	-0.0805541	0.641868	0.412006	0.0366197	-0.267606	0.0704225	-0.0422535	0.0929577	0.0704225	-0.673239	0.239437	-0.0985915	-0.0197183	0.0366197	-0.121127	-0.391549	0.0253521	0.509859	0.521127	0.815	0.333064	0.269893	0.228456	0.268662	0	0	0	0.0028169	0.000352113	0.00211268	0.000352113	0.000352113	0.00176056	0	0	8.04985	-0.272727	1.78788	1.06061	0.0505051	-0.0909091	-0.151515	-0.272727	-0.151515	0.030303	-0.030303	-0.515152	-0.030303	0.0909091	0.212121	-0.393939	0.212121	-0.151515	-0.030303	-0.474747	0.030303	2.22638	0.132576	0.547727	-9.29621	0.00757576	0	0	0	0	0.0151515	0	0.00378788	0	0	0	0	0	1	0	0	0	0	0	0	0	0	0	0	0	1	0	0	0	0	0	0	0	0	0	0	0	0	0	0	1	0	1	0	1	0	0	0	1	0	0
HGNC:28948	TMEM41B	transmembrane protein 41B	11p15.4	KIAA0033				440026	ENSG00000166471	uc001mhn.4	D26067	NM_001165030	CCDS31424|CCDS53600	Q5BJD5	0.164733	-0.062645	-0.136891	0.0348028	9.75322	0.506961	8.58871	0.445476	0.0833333	-0.197917	0.0833333	0.03125	0.416667	-0.416667	0.25	-0.333333	0.25	-0.333333	-0.416667	-0.416667	0	0	0.25	-0.25	0.0833333	0.0833333	0.166667	0.666667	0.00260417	8.35755	0.37935	-0.535168	0.137615	-0.266055	0.663609	0	-0.804281	-0.608563	0.272171	-1	-0.314985	0.174312	0.565749	0.272171	-0.510703	0.957187	2.1315	0.0764526	-0.608563	-0.119266	-0.314985	-0.217125	-1	0.498471	0.00125	0.00125	0.0175	0.15125	0.27125	0.39875	7.24793	0.175174	0.589404	-0.576159	0.562914	-0.576159	1.96689	-0.576159	-0.364238	1.11921	0.0596026	-0.576159	-1	-0.788079	-0.788079	-0.788079	-0.788079	-0.152318	1.33113	-0.364238	0.0596026	1.54305	0.37355	-0.294664	-0.109049	-0.0348028	-0.36891	-0.257541	0.0394432	0.0394432	-0.0719258	0.37355	0.559165	-0.109049	-0.406032	-0.36891	0.0394432	0.559165	0.691	0.399325	0.390511	0.160001	0.342227	0	0	0	0.00464037	0	0	0	0	0.00348028	0	0	8.18982	0.539519	1.52921	0.282932	0.466208	0.37457	-0.230241	-0.175258	-0.230241	0.429553	0.319588	-0.450172	0.0996564	-0.230241	0.979381	-0.340206	0.209622	-0.670103	-0.120275	-0.596793	-0.0103093	2.60126	0.134021	0.440893	-2.96251	0.0103093	0	0	0	0	0.0171821	0	0.0171821	0	1	0	0	0	1	0	0	0	0	0	0	0	1	0	0	0	0	0	0	0	0	0	0	1	0	0	0	0	0	0	0	1	0	0	0	0	0	0	0	1	0	0
HGNC:28444	TMEM42	transmembrane protein 42	03p21.31	MGC29956				131616	ENSG00000169964	uc003cnz.4	AL834253	NM_144638	CCDS2722	Q69YG0	0.131394	-0.173521	0.0431294	-0.00100301	9.9629	0.543631	8.90989	0.481444	-0.383333	0.258333	-0.0666667	0.191667	-0.8	-0.533333	-0.133333	-0.333333	0.2	0.866667	0.466667	0.0666667	-0.133333	0.2	0.6	-0.2	-0.533333	-0.0666667	0.133333	0.2	0.00208333	4.08746	0.0160481	0	0	-0.5	0.5	0	-1	1	1	-1	3	-1	-1	-1	-1	-1	1	-1	-1	1	1	-1	-1	0.14375	0	0.02875	0.02875	0.02875	0.02875	0.02875	8.97154	0.502508	0.0219561	-0.161677	0.0778443	0.0618762	0.277445	-0.233533	0.0858283	0.0858283	0.0219561	-0.297405	-0.808383	0.341317	0.0219561	0.149701	0.213573	-0.0419162	-0.42515	-0.169661	0.660679	0.0858283	-0.0371113	-0.454363	0.12337	-0.293882	-0.00501505	0.251755	-0.518556	0.219659	-0.293882	0.540622	0.251755	0.155466	-0.390171	0.0591775	0.508526	-0.1334	0.78	0.335927	0.294355	0.176249	0.283852	0	0	0	0.00401204	0	0.00100301	0	0	0.00300903	0	0	7.32193	1.41509	1.21384	0.207547	-0.194969	0.00628931	0.00628931	0.106918	-0.194969	0.91195	-0.396226	-0.396226	-0.194969	-0.396226	-0.194969	-0.798742	0.00628931	0.00628931	1.01258	-0.597484	0.610063	1.9693	0.119497	0.49434	3.69623	0.00628931	0	0	0	0	0.0251572	0	0	0	0	0	0	0	1	0	0	0	0	0	0	0	0	0	0	0	0	0	0	0	0	0	0	0	0	0	0	0	0	0	0	0	0	0	1	0	0	0	0	1	0	0
HGNC:28472	TMEM43	transmembrane protein 43	03p25.1	MGC3222|DKFZp586G1919|LUMA	ARVD5			79188	ENSG00000170876	uc003byk.3	BC008054	NM_024334	CCDS2618	Q9BTV4	-0.0212384	-0.0152558	0.00987137	0.0266228	11.7074	0.497158	10.2336	0.359856	-0.128845	0.117207	-0.0922693	0.103907	-0.255195	-0.042394	0.223608	-0.201995	0.0640067	0.729011	-0.600998	0.0906068	0.0108063	0.0374065	0.56941	-0.281796	-0.600998	-0.0689942	0.303408	0.0108063	0.000831255	7.99435	0.0759797	-0.212598	0.244094	-0.338583	0.307087	0.00787402	-0.370079	-0.496063	0.637795	-0.748031	0.259843	0.259843	0.76378	-0.11811	-0.11811	1.01575	0.385827	-0.370079	-0.496063	0.00787402	-0.244094	-0.496063	0.511811	0.38937	0.005	0.00875	0.1125	0.1125	0.1975	0.355	10.8819	0.564164	0.0837752	-0.0901379	0.151644	-0.145281	0.560976	-0.202545	0.0519618	-0.134677	0.170732	-0.134677	-0.813362	0.544008	-0.0159067	-0.0837752	-0.270414	-0.117709	-0.321315	-0.0668081	0.35737	0.47614	0.253964	-0.119354	-0.0523482	-0.262937	0.253964	-0.0140592	-0.53096	0.454981	0.0529465	0.0529465	0.0242297	-0.109782	-0.502243	-0.00448699	0.36883	0.129524	0.805		0.181079	0.157258	0.317978	0	0	0	0.00209393	0	0.00119653	0.000299133	0	0.00358959	0	0	8.64746	0.76	0.84	0.28	-0.146667	0.24	-0.04	-0.32	-0.08	0.2	-0.04	-0.04	-0.52	0.04	0.44	0.44	1	-0.92	0.12	-0.306667	0.08	0.864319	0.105	-0.0525	0.650325	0.01	0	0.005	0	0	0.025	0	0.0175	0	0	0	0	0	1	0	0	0	0	0	0	0	1	0	0	0	0	0	1	0	0	0	0	1	0	0	1	0	0	0	0	0	0	0	1	0	0	1	0	1	0	0
HGNC:25120	TMEM44	transmembrane protein 44	03q29	DKFZp686O18124				93109	ENSG00000145014	uc011bsv.3	AL833026	NM_138399	CCDS3308|CCDS33921|CCDS54698|CCDS54699	Q2T9K0	0.177258	-0.162207	0.180602	-0.195652	11.2246	0.589465	10.3641	0.550585	-0.237661	0.251329	-0.164768	0.151101	-0.465452	-0.0280942	0.0205011	-0.538345	0.0447988	0.627942	-0.149582	0.579347	0.190585	0.263478	0.433561	-0.392559	-0.684131	0.0447988	0.409263	-0.368261	0.000759301	7.69349	0.0861204	-0.650485	0.708738	-0.650485	0.592233	0	-0.68932	-0.68932	-0.68932	-1	-0.533981	1.95146	1.79612	-0.223301	0.0873786	2.1068	1.3301	-0.84466	-1	-0.68932	-0.68932	-0.378641	-1	0.603883	0	0.1	0.145	0.17375	0.40125	0.60625	9.76487	0.363294	0.0678941	-0.0517837	-0.134638	0.118527	0.252014	-0.263521	0.252014	-0.263521	0.39931	0.0678941	-0.594937	0.0310702	0.288838	0.141542	0.509781	-0.300345	-0.410817	-0.263521	0.141542	-0.00575374	-0.22408	-0.0635452	0.123746	-0.451505	0.09699	0.431438	-0.170569	0.391304	0.09699	0.337793	0.525084	-0.344482	-0.652174	-0.0100334	0.297659	-0.397993	0.807	0.354086	0.221651	0.197556	0.352843	0	0	0	0	0	0.00083612	0	0	0.00459866	0	0	8.89482	0.0778947	-0.124211	0.369825	-0.101754	-0.258947	0.100351	-0.0231579	-0.191579	0.818947	-0.461053	-0.326316	0.616842	-0.461053	-0.124211	0.414737	0.549474	0.0778947	0.751579	-0.236491	-0.157895	1.12177	0.0715789	-0.0698947	12.1158	0.0147368	0	0	0	0	0.0147368	0	0	0	1	0	0	0	1	0	0	0	0	0	0	0	1	0	0	0	0	0	0	0	0	0	0	1	0	0	1	0	0	0	0	0	0	1	0	0	0	1	0	1	0	0
HGNC:25480	TMEM45A	transmembrane protein 45A	03q12.2	FLJ10134|DERP7				55076	ENSG00000181458	uc003dtz.2	AK000996	NM_018004	CCDS2937|CCDS87113	Q9NWC5	-0.145019	0.0214376	-0.197982	0.321564	10.6321	0.41425	9.69523	0.522068	-0.0531401	-0.202899	0.333333	-0.0772947	0.15942	-0.536232	0.00483092	0.391304	0.00483092	-0.304348	-0.768116	0.120773	-0.304348	-0.188406	0.0434783	-0.0338164	-0.304348	0.352657	0.584541	0.777778	0.00120773	8.29462	0.197352	0.13738	0.15016	-0.15655	-0.13099	0.00319489	0.840256	-0.386581	-0.182109	-0.386581	0.533546	0.840256	-0.0798722	-0.284345	0.124601	-0.0798722	-0.182109	-0.284345	-0.284345	-0.182109	-0.284345	0.226837	0.226837	0.242492	0	0.0075	0.02375	0.02375	0.0575	0.16875	8.8009	0.28058	0.0786517	-0.433708	0.635955	-0.280899	0.510112	-0.640449	-0.352809	0.294382	-0.0651685	-0.568539	-1	0.0786517	-0.0651685	-0.352809	-0.424719	-0.208989	0.366292	-0.352809	0.582022	2.16404	0.331652	-0.112232	-0.273644	0.271122	-0.0517024	-0.273644	-0.798235	0.271122	-0.0718789	-0.354351	0.0491803	-0.172762	-0.273644	0.00882724	0.392182	1.03783	0.747		0.268843	0.207329	0.257881	0	0	0	0.00441362	0	0.000630517	0	0	0.0037831	0	0	8.10852	1.32727	1.79273	0.706667	0.473939	-0.0109091	-0.45697	-0.592727	-0.185455	-0.36	0.163636	0.163636	-0.0690909	0.0472727	0.28	-0.418182	0.745455	-0.185455	0.861818	-0.650909	0.338182	0.130432	0.152727	0.513091	4.01425	0.0109091	0	0	0	0	0.0109091	0	0.00727273	0	0	0	0	0	1	0	0	0	0	0	0	0	0	0	0	0	0	0	0	0	0	0	0	0	0	0	0	0	0	0	0	0	0	0	0	0	0	0	0	1	0	0
HGNC:25194	TMEM45B	transmembrane protein 45B	11q24.3	BC016153|FLJ40787				120224	ENSG00000151715	uc001qfe.2	AK098106	NM_138788	CCDS8482	Q96B21	-0.013363	0.0534521	-0.111359	0.0712695	10.8114	0.46882	9.69523	0.461024	-0.115942	0.0531401	0.0772947	-0.0144928	-0.342995	-0.188406	-0.111111	0.0434783	0.198068	0.15942	-0.42029	0.429952	0.391304	-0.149758	-0.111111	-0.0338164	-0.574879	0.236715	0.429952	0.0434783	0	6.98868	0.0701559	-0.619048	0.111111	-0.52381	1.03175	0	-1	-0.492063	0.015873	-1	-0.492063	-0.238095	1.03175	0.269841	0.015873	1.79365	2.30159	-0.492063	-1	-0.746032	0.777778	-1	-1	0.476984	0.0025	0.06375	0.09375	0.16	0.38375	0.44875	9.71939	0.46882	0.320665	-0.306413	0.154394	-0.168646	1.01425	-0.27791	0.292162	0.216152	-0.087886	-0.391924	-0.809976	-0.0498812	0.0261283	-0.163895	-0.239905	-0.429929	0.368171	-0.27791	0.216152	0.5962	0.247216	-0.25167	0.0868597	0.0512249	0.0155902	-0.126949	-0.501114	0.193764	0.193764	-0.0200445	-0.00222717	-0.25167	-0.162584	-0.0734967	0.35412	0.229399	0.788	0.283285	0.239887	0.180439	0.317929	0	0	0	0.00556793	0	0	0	0	0.00334076	0	0	8.10852	1.09455	1.32727	0.435152	0.473939	0.163636	-0.340606	-0.36	-0.301818	-0.185455	0.629091	0.861818	0.0472727	-0.0690909	-0.0690909	0.28	0.28	-0.418182	0.629091	-0.612121	-0.0109091	-0.552429	0.149091	0.313091	-8.91996	0.00727273	0	0	0	0	0.0109091	0	0	0	0	0	0	0	1	0	0	0	0	0	0	0	0	0	0	0	0	0	0	0	0	0	0	1	0	0	1	0	0	0	0	0	0	0	0	0	0	0	0	1	0	0
HGNC:18515	TMEM47	transmembrane protein 47	Xp21.1	BCMP1|DKFZP761J17121|DKFZp564E153|VAB-9	TM4SF10			83604	ENSG00000147027	uc004ddh.3	AK090917	NM_031442	CCDS14235	Q9BQJ4	-0.195674	0.176008	-0.242871	0.262537	11.9905	0.390364	9.0954	0.134218	-0.326007	0.003663	0.135531	0.186813	-0.589744	-0.238095	-0.0622711	-0.179487	-0.0622711	-0.0622711	-0.413919	0.641026	-0.238095	0.406593	0.406593	0.289377	-0.648352	-0.179487	0.699634	0.230769	0.0018315	8.02237	0.0636676	-0.567568	0.559846	-0.6139	0.621622	0	-1	-0.505792	-0.135135	-0.876448	-0.258687	1.22394	1.22394	-0.011583	0.235521	1.8417	1.47104	-0.505792	-1	-0.258687	-0.752896	-0.752896	-1	0.560618	0	0	0.135	0.21	0.34	0.50125	11.6724	0.802114	0.319032	-0.347839	0.353356	-0.324548	0.765247	-0.0585351	0.0297272	0.618143	0.0885688	-0.568495	-0.901931	-0.0781489	-0.146797	-0.450812	-0.578302	-0.146797	0.480846	-0.244867	0.176831	1.01042	0.651917	-0.315634	-0.0875123	0.368732	0.0147493	-0.394297	-0.653884	0.109145	-0.181908	-0.221239	-0.221239	-0.19764	0.305801	-0.0875123	0.20354	0.699115	0.772		0.23671	0.153929	0.169125	0	0	0	0.00147493	0	0.00122911	0.000491642	0	0.000737463	0	0	7.50779	0.0607735	0.414365	0.650092	0.532228	0.414365	-0.116022	-0.469613	-0.469613	0.59116	0.767956	-0.469613	-0.469613	-0.469613	-0.116022	-0.116022	0.237569	0.237569	1.12155	-0.646409	0.149171	-0.738831	0.132597	0.78232	-3.3132	0.0110497	0	0	0	0	0.0110497	0	0	0	0	0	0	0	1	0	0	0	0	0	0	0	0	0	0	0	0	0	1	0	0	0	0	1	0	0	0	0	0	0	0	0	0	0	0	0	0	0	0	1	0	0
HGNC:30590	TMEM50A	transmembrane protein 50A	01p36.11	SMP1				23585	ENSG00000183726	uc001bke.4	AY071927	NM_014313	CCDS264	O95807	-0.169746	0.155135	-0.195531	0.210142	11.1849	0.408681	8.89178	0.203696	-0.0548523	-0.299578	0.367089	-0.0126582	-0.0548523	-0.662447	-0.0548523	0.2827	0.0801688	-0.257384	-0.797468	-0.0548523	0.0801688	-0.324895	0.0801688	0.0126582	-0.0548523	-0.122363	0.822785	1.02532	0	7.43463	0.0739149	-0.348837	0.0465116	-0.232558	0.534884	0.0116279	-0.0697674	-0.44186	-0.813953	-0.627907	-0.627907	-0.0697674	0.302326	0.116279	0.860465	1.23256	1.04651	0.302326	-1	-0.44186	0.302326	-0.255814	1.23256	0.382558	0	0	0.05125	0.0675	0.19375	0.3375	10.716	0.722389	0.265913	-0.190958	0.211184	-0.286139	0.941701	0.00892326	-0.105294	0.256395	0.142177	-0.18144	-0.923855	-0.0291493	-0.105294	-0.505057	-0.409875	-0.010113	0.0279595	0.142177	0.18025	0.560976	0.801461	-0.106145	-0.202407	0.182639	0.127632	-0.284916	-0.738719	0.265148	-0.188655	-0.394929	-0.078642	-0.174903	-0.174903	-0.161152	0.498926	0.62269	0.692	0.399502	0.319813	0.188341	0.215728	0	0	0	0.0034379	0	0.00171895	0.000429738	0	0.00300817	0	0	7.30378	1.03822	2.26115	-0.252654	1.1741	0.0191083	-0.388535	-0.796178	-0.388535	0.528662	0.0191083	-0.592357	-0.184713	0.0191083	0.0191083	0.22293	0.22293	-0.184713	1.44586	-0.660297	0.936306	-1.42548	0.171975	0.580255	-11.3439	0.00636943	0	0	0	0	0.0191083	0	0.00636943	0	0	0	0	0	1	0	0	0	0	0	0	0	0	0	0	0	0	0	1	0	0	0	0	1	0	0	1	0	0	0	0	0	0	0	0	0	0	0	0	1	0	0
HGNC:1280	TMEM50B	transmembrane protein 50B	21q22.11		C21orf4			757	ENSG00000142188	uc061zqd.1	AF045606	NM_006134	CCDS13625	P56557	-0.144654	0.0750524	-0.238574	0.308176	11.2204	0.404193	8.90087	0.2	-0.0272537	-0.354298	0.392034	-0.0104822	0.140461	-0.463312	-0.262055	0.00628931	0.0733753	-0.530398	-0.66457	0.00628931	0.00628931	-0.396226	0.0733753	-0.127883	0.0733753	-0.32914	1.21384	1.14675	0.00209644	7.74147	0.0893082	-0.323944	0.220657	-0.230047	0.333333	0	0.0516432	-0.399061	-0.248826	-0.699531	-0.399061	0.502347	1.10329	-0.248826	-0.549296	0.802817	0.502347	0.201878	-0.399061	-0.0985915	0.201878	-0.399061	-1	0.476526	0	0.01125	0.01125	0.045	0.10375	0.2275	10.7279	0.710692	0.153982	-0.263717	0.352212	-0.242478	0.699115	-0.301475	0.0572271	0.39705	-0.225959	-0.244838	-0.886726	0.113864	-0.169322	-0.358112	-0.376991	-0.131563	0.0572271	0.0383481	0.302655	1.02006	0.502725	-0.342558	-0.101048	-0.0205451	0.10021	-0.449895	-0.637736	0.234382	-0.194969	-0.221803	-0.194969	-0.0339623	0.153878	-0.1413	0.408805	0.932075	0.705	0.297565	0.339959	0.207332	0.253249	0	0	0	0.00293501	0	0.00545073	0	0	0.00293501	0	0	7.31288	1.43038	2.44304	-0.122363	0.350211	0.21519	-0.392405	-0.594937	-0.0886076	0.518987	0.0126582	-0.594937	-0.189873	0.417722	-0.594937	0.0126582	0.417722	-0.189873	1.83544	-0.527426	0.316456	-1.76776	0.183544	0.485443	-6.59241	0.0189873								0	0	0	0	0	1	0	0	0	0	0	0	0	0	0	0	0	0	0	1	0	0	0	0	1	0	0	0	0	0	0	0	0	0	0	0	0	0	0	0	1	0	0
HGNC:25488	TMEM51	transmembrane protein 51	01p36.21	FLJ10199	C1orf72			55092	ENSG00000171729	uc010obk.3	AK098467	NM_018022	CCDS154|CCDS81266	Q9NW97	0.122989	-0.0742086	0.110535	-0.159315	10.9129	0.558381	9.57554	0.395433	-0.0131234	0.175853	-0.354331	0.191601	0.0498688	-0.0341207	0.427822	-0.370079	0.0918635	0.637795	-0.412073	0.259843	0.385827	0.343832	0.637795	-0.454068	-0.706037	-0.11811	-0.0341207	-0.706037	0	8.70044	0.215361	-0.421687	0.46506	-0.228916	0.185542	0	-0.691566	-0.460241	-0.228916	-0.151807	-0.306024	1.7759	0.619277	-0.383133	-0.0746988	0.696386	0.619277	-0.460241	-0.845783	0.00240964	-0.306024	0.156627	-1	0.395904	0	0	0.1125	0.1125	0.1125	0.17625	9.55267	0.389206	0.056	-0.152	0.0773333	0.0186667	0.536	-0.0613333	-0.104	-0.232	0.194667	-0.317333	-0.573333	0.365333	0.024	0.024	0.0666667	-0.0186667	-0.445333	-0.530667	0.664	0.408	0.079398	-0.136482	0.079398	-0.269331	0.0461858	0.511157	-0.252724	0.162429	0.145823	0.295278	0.41152	-0.285937	-0.634665	-0.252724	0.179035	-0.0866632	0.829	0.379613	0.255673	0.187153	0.321744	0	0	0	0.00363259	0	0.00103788	0	0	0.00155682	0	0	7.98868	0.770751	-0.620553	0.0118577	-0.241107	-0.0513834	-0.114625	0.454545	-0.177866	0.264822	0.0118577	-0.367589	0.391304	0.264822	1.02372	0.517787	2.03557	-0.873518	-0.747036	-0.45191	0.0750988	-1.60101	0.0474308	-0.641502	12.5285	0.0197628	0	0	0	0	0.0711462	0	0.0118577	0	0	0	0	0	1	0	0	0	0	0	0	0	0	0	0	0	0	0	0	0	0	0	0	1	0	0	1	0	0	0	0	0	0	0	0	0	0	0	0	1	0	0
HGNC:27916	TMEM52	transmembrane protein 52	01p36.33					339456	ENSG00000178821	uc001aij.3	AJ278736	NM_178545	CCDS35	Q8NDY8	0.118541	-0.246201	0.426545	-0.298886	9.94837	0.636272	9.3015	0.638298	-0.403175	0.52381	-0.28254	0.161905	-0.796825	-0.390476	0.269841	-0.492063	0.015873	1.53968	-0.0857143	0.828571	-0.238095	0.980952	0.269841	-0.288889	-0.796825	-0.238095	0.11746	-0.695238	0.0015873	5.20945	0.0364742	-0.555556	0.888889	-0.333333	0	0	-0.111111	-1	-1	-1	-0.111111	1.66667	-0.111111	0.777778	-0.111111	2.55556	-0.111111	-1	-1	-0.111111	-0.111111	-0.111111	-1	0.2	0	0.02875	0.04125	0.09	0.09	0.09	8.33092	0.325228	0.0965732	0.183801	-0.327103	0.046729	0.694704	-0.202492	0.29595	-0.800623	0.29595	0.894081	-0.501558	-0.00311526	0.0965732	0.495327	0.196262	-0.501558	-0.401869	-0.401869	0.0965732	-0.302181	-0.0921986	0.00506586	-0.0273556	-0.870314	0.264438	1.30193	-0.383992	0.426545	-0.481256	0.653495	0.491388	-0.319149	-0.675785	-0.189463	0.52381	-0.643364	0.788	0.308669	0.332334	0.223622	0.377913	0	0	0	0.00202634	0.00101317	0	0	0.00101317	0.00506586	0	0	7.71425	0.5311	-0.54067	0.786284	-0.795853	-0.0813397	-0.0813397	1.67943	-0.464115	0.454545	-0.23445	-0.54067	0.684211	-0.84689	-0.38756	0.37799	0.0717703	0.22488	-0.38756	-0.54067	0.0717703	-1.46539	0.0478469	0.0555024	27.5301	0.0191388								0	1	0	0	0	1	0	0	0	0	0	0	0	0	0	0	0	0	0	0	0	0	0	0	0	0	0	1	0	0	0	0	0	0	0	1	1	0	0	0	1	0	0
HGNC:26438	TMEM52B	transmembrane protein 52B	12p13.2	FLJ31166	C12orf59			120939	ENSG00000165685	uc031yuk.2	AY358845	NM_153022	CCDS8619|CCDS66314	Q4KMG9	-0.122266	0.140194	-0.0849767	0.0670491	11.446	0.448189	8.94544	0.176407	-0.211382	0.203252	-0.0406504	0.0487805	-0.414634	-0.284553	0.300813	-0.0894309	0.235772	0.626016	-0.544715	0.300813	-0.414634	0.495935	-0.0243902	-0.0243902	-0.609756	0.170732	0.626016	-0.349593	0	9.30834	0.226963	0.522907	-0.399684	-0.165877	0.042654	0.00157978	1.47709	-0.443918	1.32543	-0.0900474	0.21327	-0.696682	-0.64613	-0.342812	0.567141	-0.292259	-0.0394945	-0.0394945	-0.393365	-0.292259	-0.494471	0.162717	-0.393365	0.240284	0	0.02875	0.085	0.1025	0.23875	0.24375	10.7013	0.59663	0.0985577	-0.0504808	0.1875	-0.235577	0.461538	-0.153846	-0.173077	0.0576923	0.25	-0.0192308	-0.788462	0.25	-0.0192308	-0.134615	-0.384615	-0.288462	-0.0961538	0.211538	0.288462	0.538462	0.537469	-0.242739	0.250627	-0.00179276	0.239154	-0.059161	-0.713159	0.124417	0.0441018	-0.059161	-0.242739	-0.185371	-0.254213	0.0899964	0.170312	0.296522	0.766	0.267901	0.354558	0.228926	0.247042	0	0	0	0.000717103	0	0.00107565	0	0	0.00143421	0	0	7.52356	0.0491803	-0.125683	0.457195	-0.183971	0.224044	-0.0673953	0.136612	0.0491803	0.0491803	-0.47541	0.224044	0.224044	-0.300546	-0.47541	0.224044	0.923497	0.748634	0.398907	-0.533698	0.0491803	-1.61078	0.0655738	0.140437	17.2869	0.0163934	0	0	0	0	0.00546448	0	0	0	1	0	0	0	1	0	0	0	0	0	0	0	0	0	0	0	0	0	0	0	0	0	0	0	0	0	0	0	0	0	0	0	0	0	0	1	0	0	0	1	0	0
HGNC:26186	TMEM53	transmembrane protein 53	01p34.1	FLJ22353|NET4				79639	ENSG00000126106	uc001cmc.4		NM_024587	CCDS511|CCDS72773	Q6P2H8	0.139975	-0.132409	0.0323665	-0.0399327	11.2167	0.543085	9.70563	0.350567	-0.29976	0.275779	-0.107914	0.131894	-0.654676	0.189448	-0.270983	-0.386091	0.11271	0.381295	-0.347722	0.803357	0.0743405	0.611511	0.419664	-0.117506	-0.808153	0.0743405	0.266187	-0.347722	0.00119904	7.76818	0.0912148	-0.447005	-0.0967742	-0.336406	0.880184	0	-0.852535	-0.705069	0.62212	-1	0.0322581	0.0322581	0.474654	-0.557604	0.0322581	0.474654	2.53917	-0.115207	-0.852535	-0.557604	0.474654	-0.115207	-1	0.456221	0	0.05375	0.06875	0.16125	0.3025	0.63375	10.3761	0.558218	0.0240964	-0.0993976	0.0512048	0.0240964	0.0120482	-0.156627	0.060241	-0.0361446	0.228916	-0.0843373	-0.831325	0.228916	0.0843373	0.0361446	0.325301	-0.13253	-0.0120482	-0.13253	0.325301	0.0843373	-0.300546	-0.08533	-0.00462379	-0.246742	0.17024	0.0895334	-0.542665	0.358554	0.0760824	0.277848	0.560319	-0.125683	-0.367802	-0.098781	0.318201	-0.08533	0.808		0.215949	0.158984	0.276587	0	0	0	0.00126103	0	0.00168138	0	0	0.00126103	0	0	8.11894	0.386282	0.501805	0.540313	-0.0758123	0.444043	-0.306859	-0.306859	-0.480144	0.444043	0.501805	-0.0758123	-0.306859	-0.422383	-0.0758123	0.501805	0.732852	-0.191336	-0.0758123	-0.0373045	-0.249097	1.80878	0.108303	0.180144	9.60978	0.0144404	0	0	0	0	0.00722022	0	0	0	1	0	0	0	1	0	0	0	0	0	0	0	0	0	0	0	0	0	0	0	0	0	0	0	0	0	0	0	0	0	0	0	0	0	1	0	0	0	0	1	0	0
HGNC:24143	TMEM54	transmembrane protein 54	01p35.1	CAC-1				113452	ENSG00000121900	uc001bwi.2		NM_033504	CCDS371|CCDS85954	Q969K7	0.264493	-0.282609	0.275362	-0.257246	10.1098	0.634964	9.38802	0.605978	-0.390135	0.309417	-0.0732436	0.153961	-0.617339	-0.139013	-0.282511	-0.760837	0.434978	0.434978	-0.282511	0.865471	-0.521674	0.626308	0.434978	-0.282511	-0.665172	0.100149	1.10463	-0.473842	0	7.66534	0.182971	-0.564356	0.326733	-0.821782	1.05941	0.0049505	-0.841584	-0.683168	0.108911	-0.841584	-0.841584	1.05941	1.69307	-0.683168	0.425743	1.37624	3.11881	-0.841584	-1	-0.524752	-0.683168	-1	-0.049505	0.636139	0	0.05375	0.1	0.27125	0.39375	0.5025	7.87036	0.211051	0.270386	0.133047	-0.296137	-0.107296	1.06009	0.373391	0.0987124	-0.175966	0.373391	0.922747	-0.862661	0.0987124	-0.175966	-0.587983	0.648069	-0.587983	-0.587983	-0.175966	-0.0386266	-0.450644	-0.15942	-0.333333	-0.130435	-0.710145	0.0724638	0.652174	-0.0434783	0.536232	-0.0724638	0.73913	0.73913	-0.536232	-0.768116	-0.101449	0.652174	-0.565217	0.844	0.244935	0.383788	0.290766	0.338768	0	0	0	0.00543478	0	0	0	0	0.00543478	0	0	7.8009	0.441441	0.153153	0.825826	-0.135135	0.585586	0.0570571	-0.351351	0.153153	0.585586	-0.423423	-0.279279	-0.279279	-0.567568	-0.423423	-0.279279	0.00900901	0.441441	0.153153	-0.51952	0.00900901	1.06061	0.0720721	0.763964	0.350901	0.0135135	0	0	0	0	0.0135135	0	0	0	1	0	0	0	1	0	0	0	0	0	0	0	0	0	0	1	0	0	0	0	0	0	0	0	0	0	1	0	0	0	0	0	0	0	1	0	0	0	0	1	0	0
HGNC:26477	TMEM56	transmembrane protein 56	01p21.3	FLJ31842		TLC domain containing	1374	148534	ENSG00000152078	uc001drb.4		NM_152487	CCDS753	Q96MV1	-0.286132	0.219427	-0.315974	0.38268	12.7391	0.349473	9.63118	0.115857	0.0505051	-0.242424	0.383838	-0.191919	0.373737	-0.434343	-0.191919	0.414141	0.292929	-0.474747	-0.79798	0.131313	-0.272727	-0.434343	-0.353535	-0.030303	-0.151515	0.252525	0.89899	0.777778	0.00126263	8.18982	0.0425688	-0.450172	0.690722	-0.560137	0.319588	0.00343643	-0.560137	-0.450172	-0.340206	-0.780069	-0.120275	1.85911	1.19931	0.0996564	-0.0103093	1.41924	0.649485	-0.670103	-0.780069	-0.340206	-0.450172	-0.780069	-0.340206	0.482474	0	0.02125	0.0675	0.12	0.27375	0.405	12.4903	0.841574	0.276551	-0.377021	0.43021	-0.329741	0.885625	-0.265774	-0.0377195	0.607509	-0.171215	-0.460455	-0.905441	-0.00434556	-0.154528	-0.571702	-0.493829	-0.171215	0.457327	-0.176777	0.190335	1.26942	0.750731	-0.311878	-0.0778233	0.460503	-0.10591	-0.480398	-0.808075	0.132826	-0.101229	-0.316559	-0.452311	-0.185489	0.390287	-0.162083	0.100059	1.16267	0.736	0.267944	0.236649	0.18248	0.1988	0	0	0	0.00131656	0	0.00117028	0	0	0.00102399	0	0	8.04439	0.946768	1.55513	0.176172	1.27123	0.460076	0.0139417	-0.574144	-0.574144	-0.148289	0.703422	-0.391635	-0.391635	0.460076	1.19011	-0.269962	-0.148289	-0.391635	0.703422	-0.756654	-0.0874525	2.39935	0.159696	0.623194	-10.1152	0.0114068	0.00380228	0	0	0	0.00380228	0	0	0	0	0	0	0	1	0	0	0	0	0	1	0	0	0	0	0	0	0	0	0	0	0	0	1	0	0	0	0	0	0	0	0	0	0	0	0	0	0	0	1	0	0
HGNC:1239	TMEM59	transmembrane protein 59	01p32.3	HSPC001	C1orf8			9528	ENSG00000116209	uc001cwp.4	AF047439	NM_004872	CCDS586|CCDS81329|CCDS81330	Q9BXS4	-0.183527	0.148314	-0.190689	0.225903	12.7106	0.406446	9.9263	0.145031	0.0411523	-0.123457	0.123457	-0.0411523	0.283951	-0.144033	-0.209877	0.251029	-0.0123457	-0.308642	-0.63786	-0.0123457	0.218107	0.152263	-0.111111	-0.111111	-0.341564	0.283951	0.481481	0.218107	0.00102881	7.97154	0.0373023	-0.04	-0.056	-0.456	0.552	0	0.024	-0.616	1.048	-1	0.024	0.024	-0.104	-0.232	0.664	0.792	1.176	-0.488	-0.616	-0.36	0.024	-0.488	-1	0.3932	0	0.0175	0.045	0.08625	0.18625	0.29125	12.4202	0.817666	0.175912	-0.208759	0.275182	-0.242336	0.617518	-0.194161	0.0861314	0.132847	0.0452555	-0.235036	-0.918248	0.150365	-0.0832117	-0.293431	-0.369343	-0.188321	0.185401	0.010219	0.19708	0.856934	0.547001	-0.202626	0.0790809	0.107729	0.0361086	-0.236049	-0.84721	0.112504	-0.0116383	-0.188302	-0.274246	-0.188302	0.0790809	0.0361086	0.231871	0.714115	0.72	0.295035	0.187414	0.159962	0.212922	0	0	0	0.000298418	0.000149209	0.000746046	0.000298418	0	0.00119367	0	0	8.33985	1.17957	0.188854	0.453044	-0.339525	-0.256966	0.0567595	-0.256966	-0.0588235	0.188854	0.0897833	-0.20743	0.882353	-0.108359	0.0897833	0.386997	1.37771	0.188854	-0.00928793	-0.570691	-0.256966	-2.00323	0.0866873	-0.132508	25.4623	0.00619195	0	0	0	0	0.0185759	0	0.0185759	0	0	0	0	0	1	0	0	0	0	0	0	0	1	0	0	1	1	0	0	0	0	0	0	1	1	1	1	0	0	0	0	0	0	0	1	1	0	1	0	1	0	0
HGNC:13237	TMEM59L	transmembrane protein 59 like	19p12	BSMAP	C19orf4			25789	ENSG00000105696	uc002njy.5	AF186264	NM_012109	CCDS12383	Q9UK28	0.123832	-0.184579	0.313084	-0.252336	10.7423	0.609229	10.0084	0.601051	-0.308066	0.35277	-0.269193	0.22449	-0.595724	-0.222546	0.306122	-0.595724	-0.00485909	0.959184	-0.0670554	0.492711	0.0262391	0.990282	0.18173	-0.440233	-0.782313	-0.284742	0.586006	-0.564626	0.000971817	6.45943	0.0508178	-0.770115	1.16092	-0.54023	0.149425	0	-1	-1	0.471264	-1	-0.632184	4.51724	0.471264	-0.264368	-1	1.2069	0.471264	-0.632184	-1	0.103448	-0.264368	-0.632184	-1	0.321839	0	0.03375	0.0625	0.1675	0.23	0.3325	9.22159	0.348131	0.114094	0.120805	-0.181208	-0.0536913	1.89933	-0.624161	-0.194631	-0.677852	-0.355705	0.879195	-0.677852	0.718121	-0.355705	-0.0872483	0.718121	-0.677852	-0.677852	0.234899	0.127517	-0.248322	0.364486	-0.53271	0.00934579	-0.700935	-0.121495	1.09346	-0.17757	0.514019	-0.0654206	0.53271	0.364486	-0.308411	-0.813084	0.0841121	0.271028	-0.53271	0.834	0.377548	0.233541	0.198577	0.313084	0	0	0	0.00175234	0.000584112	0.00175234	0.000584112	0.000584112	0.0046729	0	0	8.42206	0.122807	0.0292398	0.37232	-0.688109	0.0760234	-0.0331384	0.450292	-0.345029	0.403509	-0.438596	-0.438596	0.871345	-0.438596	0.497076	0.403509	1.05848	0.403509	0.122807	-0.438596	-0.204678	-0.885803	0.0672515	-0.196784	20.3567	0.0233918	0	0	0	0	0.00584795	0	0.00292398	0	0	0	0	0	1	0	0	0	0	0	0	0	0	0	0	0	1	0	0	0	0	0	0	0	1	0	0	0	0	0	0	0	0	0	0	1	0	0	0	1	0	0
HGNC:21754	TMEM60	transmembrane protein 60	07q11.23	DC32	C7orf35			85025	ENSG00000135211	uc003ugn.4	AF260336	NM_032936	CCDS5593	Q9H2L4	-0.188209	0.0612245	-0.160998	0.287982	9.78627	0.412698	8.65464	0.455782	-0.0248756	-0.134328	0.333333	-0.174129	0.114428	0.19403	-0.681592	-0.0447761	-0.124378	-0.442786	-1	0.751244	0.512438	-0.363184	-0.124378	-0.363184	-0.283582	0.353234	0.751244	0.751244	0	7.83289	0.25737	-0.118943	-0.0837004	0.162996	0.0396476	0	0.127753	-0.859031	0.409692	-0.295154	-0.436123	0.127753	-0.0132159	0.127753	0.127753	-0.436123	0.550661	-0.577093	-0.154185	0.550661	-0.295154	0.973568	-1	0.288546	0	0	0.025	0.025	0.1275	0.1675	7.98868	0.286848	0.359684	-0.272727	0.328063	-0.41502	1.02372	-0.241107	-0.241107	0.391304	0.13834	-0.494071	-0.873518	0.391304	-0.114625	-0.620553	-0.620553	0.0118577	0.770751	0.0118577	-0.241107	0.644269	0.596372	-0.129252	-0.201814	0.269841	-0.238095	-0.310658	-0.637188	0.52381	-0.274376	-0.274376	-0.129252	-0.201814	-0.129252	0.0521542	0.342404	0.705215	0.728	0.324917	0.423191	0.240555	0.255102	0	0	0	0.00680272	0	0.00113379	0	0	0.00226757	0	0	7.06609	1.88722	1.64662	1.24561	0.443609	-0.037594	-0.679198	-0.518797	-0.278195	0.323308	-0.278195	-0.518797	-0.518797	-0.037594	1.16541	-0.037594	-0.278195	-0.278195	1.88722	-0.598997	-0.398496	2.62469	0.150376	0.867669	-15.9414	0.0150376								0	0	0	0	0	1	0	0	0	0	0	0	0	1	0	0	0	0	0	0	0	0	0	0	0	0	0	1	0	0	0	0	0	0	0	0	0	0	0	0	1	0	0
HGNC:27296	TMEM61	transmembrane protein 61	01p32.3					199964	ENSG00000143001	uc001cyd.3	BC029775	NM_182532	CCDS601	Q8N0U2	0.2256	-0.2512	0.3376	-0.312	10.2889	0.6408	9.30834	0.5064	-0.279621	0.371248	-0.273302	0.181675	-0.64613	-0.292259	0.112164	-0.545024	0.466035	1.17378	-0.393365	0.21327	0.0616114	0.769352	0.21327	-0.292259	-0.797788	-0.1406	0.769352	-0.696682	0	8.65464	0.3216	-0.58209	0.552239	-0.552239	0.58209	0	-0.920398	-0.363184	-0.124378	-1	-0.363184	1.46766	0.432836	0.432836	-0.0447761	1.70647	1.70647	-0.442786	-1	-0.363184	-0.363184	-0.840796	-1	0.579851	0	0	0.10375	0.12625	0.2	0.25	7.75489	0.172	0.451163	-0.162791	0.0232558	-0.311628	1.97674	-0.255814	0.488372	0.488372	-0.106977	0.0418605	-0.851163	0.190698	-0.553488	-0.106977	-0.553488	-0.404651	-0.553488	-0.255814	0.0418605	0.339535	-0.2064	-0.36	-0.0528	-0.6928	0.1776	1.048	-0.1808	0.2288	-0.0528	0.8944	0.5872	-0.2576	-0.6416	-0.1552	0.2544	-0.616	0.817	0.287551	0.359057	0.245935	0.3208	0	0	0	0.0032	0	0.0008	0	0	0.0024	0	0	7.7211	-0.0857143	-0.542857	0.168254	-0.593651	0.142857	0.269841	0.980952	0.219048	0.52381	0.219048	-0.695238	-0.238095	-1	-0.542857	0.0666667	1.13333	0.0666667	0.52381	-0.593651	0.219048	-2.45929	0.0761905	-0.0152381	19.8067	0.0142857								0	0	0	0	0	1	0	0	0	0	0	0	0	0	0	0	0	0	0	0	0	0	0	0	0	0	0	1	0	0	0	0	0	0	0	0	0	0	0	0	1	0	0
HGNC:26269	TMEM62	transmembrane protein 62	15q15.2	FLJ23375				80021	ENSG00000137842	uc001zqr.4	BC009981	NM_024956	CCDS32210	Q0P6H9	-0.0334044	-0.000710732	-0.050462	0.0845771	11.4589	0.479033	10.9166	0.686567	-0.00207039	-0.0703934	0.188406	-0.115942	0.0269151	-0.188406	-0.0890269	0.109731	0.225673	-0.10559	-0.751553	0.341615	0.010352	-0.0724638	0.0434783	-0.254658	-0.138716	0.0931677	0.142857	0.606625	0.000517598	8.12928	0.0991471	-0.412186	0.318996	-0.354839	0.448029	0	-0.426523	-0.655914	-0.0824373	-0.655914	0.146953	0.261649	1.4086	-0.426523	-0.426523	1.5233	0.605735	-0.311828	-0.770609	0.0322581	0.146953	-0.426523	-1	0.486738	0.00125	0.12375	0.19625	0.23625	0.44375	0.54125	9.2384	0.214286	0.19403	-0.157546	-0.0447761	0.00829187	1.12272	-0.416252	0.432836	-0.310116	-0.20398	0.220564	-0.787728	0.0613599	-0.0978441	-0.257048	0.167496	0.273632	-0.150912	-0.0978441	0.167496	-0.150912	0.148543	-0.169865	0.103056	0.000710732	0.205402	0.068941	-0.60199	0.137171	-0.090263	-0.0788913	0.159915	-0.238095	-0.351812	-0.0334044	0.296375	0.432836	0.752		0.138093	0.129322	0.278252	0	0	0	0.00390903	0	0.0010661	0	0	0.00497512	0	0	9.33092	0.194401	1.18974	0.393468	0.592535	-0.029549	-0.104199	-0.178849	-0.153966	-0.178849	0.293935	0.542768	-0.104199	0.0451011	0.393468	0.144635	-0.00466563	-0.5521	0.194401	-0.469155	0.0451011	2.34344	0.127527	0.165319	3.11635	0.0108865	0	0	0	0	0.00155521	0	0	0	0	0	0	0	1	0	0	0	0	0	0	0	1	0	0	0	1	0	0	0	0	0	0	0	0	0	0	0	0	0	0	0	0	0	1	0	0	0	0	1	0	0
HGNC:29118	TMEM63A	transmembrane protein 63A	01q42.12		KIAA0792			9725	ENSG00000196187	uc001hpm.3		NM_014698	CCDS31042	O94886	0.117923	-0.206086	0.222645	-0.134482	12.1261	0.585142	11.2438	0.542403	-0.148515	0.217822	-0.0594059	-0.00990099	-0.366337	0.0165017	0.0693069	-0.260726	0.346535	0.623762	-0.630363	0.531353	0.00330033	0.0429043	0.135314	-0.273927	-0.630363	0.188119	0.438944	-0.234323	0	9.28309	0.139181	-0.350482	0.26045	-0.324759	0.414791	0.00482315	-0.536977	-0.279743	0.0289389	-0.691318	-0.125402	0.697749	0.18328	0.234727	0.0289389	0.749196	1.41801	-0.382637	-0.742765	-0.125402	-0.125402	-0.382637	-0.073955	0.467685	0	0.085	0.1325	0.145	0.17375	0.23625	10.4757	0.318416	-0.24104	0.214336	-0.179199	0.205903	-0.392832	-0.482783	0.124385	-0.482783	0.596627	0.641602	-0.775123	0.236824	-0.235418	0.551651	0.888967	-0.257906	-0.685172	0.304287	0.461701	-0.505271	-0.34124	-0.17655	0.231595	-0.484448	0.296039	0.603938	-0.470128	0.518013	-0.133587	0.353323	0.381965	-0.162229	-0.706422	0.0525845	0.360483	-0.326919	0.845	0.26657	0.20568	0.194771	0.302529	0	0	0	0.00335646	0	0.000671291	0	0	0.00559409	0	0	9.65821	0.427509	1.26022	0.374639	0.427509	-0.14746	-0.246592	-0.266419	0.0309789	0.0309789	0.229244	-0.286245	0.506815	0.070632	0.387856	0.229244	0.546468	0.0309789	0.268897	-0.550599	-0.246592	-0.0219116	0.128872	0.174102	3.86456	0.0185874	0	0	0	0	0.0136307	0	0.00619579	0	0	0	0	0	1	0	0	0	0	0	0	0	1	0	0	0	0	0	0	0	0	0	0	1	0	0	1	0	0	0	0	0	0	0	1	0	0	0	0	1	0	0
HGNC:23787	TMEM63C	transmembrane protein 63C	14q24.3	DKFZp434P0111|CSC1|hsCSC1	C14orf171			57156	ENSG00000165548	uc001xtf.3		NM_020431	CCDS45141	Q9P1W3	0.0732425	-0.13802	0.223408	-0.158631	12.4081	0.574163	11.242	0.445528	-0.135894	0.168112	-0.0202396	-0.0119785	-0.339116	-0.0615448	-0.0351095	-0.114416	0.348203	0.440727	-0.497728	0.216026	-0.0747625	0.176373	0.0970673	-0.114416	-0.484511	0.282115	0.255679	-0.101198	0	7.73471	0.0390136	-0.415094	0.264151	-0.396226	0.54717	0	-0.698113	-0.849057	0.207547	-0.849057	-0.0943396	0.962264	-0.0943396	0.962264	0.509434	0.660377	1.71698	-0.396226	-0.849057	-0.54717	0.0566038	-0.849057	-1	0.511321	0	0.0575	0.0775	0.13375	0.22625	0.32125	11.4522	0.515458	-0.118886	0.268119	-0.260264	0.111032	-0.166012	-0.166012	0.233845	-0.497322	0.393788	1.15923	-0.748661	0.405212	0.108176	0.1196	0.690825	-0.33738	-0.702963	-0.177437	0.131025	-0.451624	-0.157895	-0.134339	0.142437	-0.364004	0.289658	0.819654	-0.599558	0.266102	-0.122562	0.22488	0.460434	-0.269783	-0.599558	0.0953257	0.289658	-0.346338	0.836	0.384667	0.149016	0.142502	0.26555	0	0	0	0.00312845	0	0	0.000184026	0	0.00441664	0	0	9.65642	1.30273	1.50124	0.191067	0.482217	0.111663	-0.245658	-0.325062	-0.00744417	-0.126551	0.349876	-0.205955	0.230769	0.151365	0.111663	0.270471	0.707196	-0.28536	0.191067	-0.430935	-0.325062	-0.413391	0.138958	0.172953	4.8731	0.0124069	0	0	0	0	0.0124069	0	0	0	0	0	0	0	1	0	0	0	0	0	0	1	0	0	0	0	0	0	0	0	0	0	0	1	0	0	1	0	0	0	0	0	0	0	1	0	0	0	0	1	0	0
HGNC:25203	TMEM65	transmembrane protein 65	08q24.13					157378	ENSG00000164983	uc010mdl.4	BC032396	NM_194291	CCDS6348	Q6PI78	-0.141269	0.111626	-0.271885	0.301528	12.0765	0.396711	9.49985	0.167439	-0.142462	0.0788382	-0.0871369	0.150761	-0.114799	-0.38036	-0.0705394	0.106501	-0.0705394	0.327801	0.150761	0.106501	0.0179806	0.770401	-0.0262794	-0.20332	-0.5574	-0.60166	0.593361	-0.0705394	0	9.08481	0.125521	-0.431734	0.321033	-0.468635	0.579336	0	-0.586716	-0.350554	-0.114391	-0.940959	-0.527675	0.653137	0.948339	0.121771	0.357934	1.24354	1.4797	-0.350554	-0.704797	-0.173432	-0.409594	-0.704797	-1	0.548524	0	0.0275	0.10125	0.1475	0.21625	0.26125	11.5765	0.70704	0.268261	-0.460203	0.530298	-0.338356	0.918113	-0.318703	-0.192925	0.792335	-0.234851	-0.633148	-0.947593	-0.0671471	-0.182443	-0.622666	-0.433999	0.0376679	0.435965	-0.224369	0.0691123	1.59941	0.400648	-0.318203	-0.0662344	0.32654	-0.155164	-0.310792	-0.525706	-0.0440019	-0.036591	-0.192219	-0.147754	-0.251505	0.341362	-0.318203	0.23761	1.0528	0.737	0.300448	0.293433	0.209654	0.223715	0	0	0	0.00115794	0	0	0.000463177	0.000231589	0.00162112	0	0.000231589	7.91289	0.866667	0.2	0.466667	0.511111	-0.533333	-0.333333	0.333333	-0.2	0.733333	-0.6	-0.2	-0.333333	-0.466667	0.0666667	-0.2	0.733333	-0.333333	-0.466667	-0.333333	0.8	1.89679	0.0583333	0.184583	7.04708	0.0208333								0	0	0	0	0	1	0	0	0	0	0	0	0	1	0	0	0	0	0	0	0	0	0	0	0	0	0	1	0	0	0	0	0	0	0	1	0	0	1	1	1	0	0
HGNC:28396	TMEM67	transmembrane protein 67	08q22.1	MGC26979|JBTS6|NPHP11	MKS3	MKS complex	1545	91147	ENSG00000164953	uc011lgk.3	BX648768	NM_153704	CCDS6258|CCDS47893	Q5HYA8	-0.211636	0.211636	-0.303541	0.303541	12.2122	0.371206	11.5454	0.629848	0.14324	-0.261044	0.271754	-0.153949	0.402945	-0.239625	-0.0254351	0.253012	0.231593	-0.464525	-0.817938	0.0709505	0.0709505	-0.336011	-0.228916	-0.0789826	0.0495315	-0.0682731	0.413655	0.767068	0.000334672	6.16993	0.0149663	-0.267606	0.0704225	-0.380282	0.577465	0	-0.549296	-1	1.70423	-0.0985915	-0.549296	0.352113	0.352113	-0.549296	-1	1.70423	1.25352	-1	-0.549296	-0.0985915	0.352113	-0.549296	-1	0.480282	0	0.015	0.13625	0.26625	0.34375	0.42625	10.7194	0.355185	0.353116	-0.394659	0.388724	-0.347181	0.994065	-0.31632	-0.0694362	0.880119	0.0824926	-0.582196	-0.943027	-0.031454	-0.221365	-0.506231	-0.468249	-0.145401	0.462315	-0.278338	0.0445104	1.08902	0.645868	-0.264755	0.0387858	0.48398	-0.0151771	-0.413153	-0.844857	-0.0084317	0.0455312	-0.332209	-0.372681	-0.210793	0.0994941	-0.136594	0.355818	0.922428	0.72	0.28548	0.141681	0.136176	0.276981	0	0	0	0.00168634	0.000210793	0.000421585	0.000421585	0	0.00590219	0	0	9.96	0.543719	1.15477	0.104188	0.415075	0.109548	-0.163819	-0.437186	-0.147739	0.0934673	0.157789	-0.421106	0.511558	0.833166	0.254271	0.318593	0.479397	-0.00301508	-0.0994975	-0.549749	-0.0190955	-0.659851	0.117588	0.105327	-1.02448	0.0120603	0	0	0	0	0.0040201	0	0.00301508	0	1	0	0	0	1	0	0	0	0	0	0	0	1	0	0	0	1	0	0	0	0	0	0	0	0	0	1	0	0	0	0	0	0	0	1	1	0	0	0	1	0	0
HGNC:26510	TMEM68	transmembrane protein 68	08q12.1	FLJ32370				137695	ENSG00000167904	uc003xsh.3	AK056932	NM_152417	CCDS6161|CCDS75740|CCDS75741|CCDS75742	Q96MH6	-0.238095	0.207453	-0.349068	0.37971	11.2384	0.353209	9.59805	0.320497	0.193798	-0.359173	0.312661	-0.147287	0.488372	-0.255814	-0.00775194	0.281654	-0.00775194	-0.586563	-0.710594	-0.0490956	0.364341	-0.421189	-0.173127	-0.21447	0.198966	-0.255814	0.157623	1.19121	0	7.98868	0.104762	-0.0513834	0.0909091	-0.00395257	-0.0355731	0.00395257	0.391304	-0.367589	-0.367589	-0.241107	-0.114625	0.644269	-0.114625	0.0118577	0.13834	0.264822	0.0118577	-0.114625	-0.241107	-0.241107	-0.241107	0.517787	0.517787	0.271146	0	0.0175	0.0175	0.03625	0.1	0.18875	10.4398	0.574741	0.262248	-0.423631	0.487032	-0.325648	1.05187	-0.538905	-0.193084	0.682997	-0.054755	-0.446686	-0.976945	-0.146974	-0.446686	-0.51585	-0.654179	-0.00864553	0.544669	-0.262248	0.84438	1.12104	0.80207	-0.430228	-0.151967	0.457557	-0.0459627	-0.377226	-0.801242	-0.0989648	-0.125466	-0.403727	-0.430228	-0.0857143	0.351553	-0.257971	0.510559	1.08033	0.696	0.232534	0.20687	0.142477	0.235197	0	0	0	0.00207039	0	0.000828157	0	0	0.00248447	0	0	8.3443	0.382716	1.17284	0.152263	1.04115	-0.0617284	-0.736626	-0.111111	-0.358025	0.0864198	0.679012	0.382716	-0.209877	-0.111111	0.580247	0.382716	0.777778	-0.506173	0.382716	-0.440329	0.185185	0.720276	0.141975	0.129012	3.63247	0.0154321	0	0	0	0	0.00308642	0	0.00617284	0	1	0	0	0	1	0	0	0	0	0	0	0	0	0	0	0	0	0	0	0	0	0	0	0	0	0	0	0	0	0	0	0	0	0	0	0	0	0	0	1	0	0
HGNC:28035	TMEM69	transmembrane protein 69	01p34.1	FLJ21029	C1orf154			51249	ENSG00000159596	uc001cor.2	BC040289|BC013608	NM_016486	CCDS41325	Q5SWH9	-0.292535	0.105582	-0.0504371	0.237391	10.5392	0.414257	9.5411	0.500336	0.107527	-0.00537634	0.198925	-0.301075	0.247312	-0.139785	0.505376	-0.0967742	0.419355	-0.0107527	-0.913978	0.333333	-0.483871	-0.139785	-0.526882	-0.397849	0.16129	0.419355	0.0752688	0.548387	0	7.62205	0.131809	-0.142857	0.102041	0.122449	-0.0816327	0	-0.346939	-0.183673	-0.183673	-0.0204082	0.306122	0.306122	-0.510204	0.306122	-0.183673	0.142857	-0.346939	-0.0204082	-0.346939	0.142857	0.632653	0.142857	-1	0.260204	0	0	0.01375	0.14625	0.14625	0.25375	9.09803	0.367855	0.191956	-0.166362	0.330896	-0.35649	1.04753	-0.414991	-0.239488	-0.00548446	0.228519	0.0530165	-0.590494	-0.35649	-0.473492	-0.531993	-0.648995	0.170018	0.28702	0.228519	0.111517	1.10603	0.463349	-0.139206	0.0759919	0.119032	0.140551	0.119032	-0.913921	0.527909	-0.225286	-0.139206	-0.375925	-0.246806	-0.0531271	-0.117687	-0.160726	0.915266	0.694	0.197274	0.310991	0.22333	0.275723	0	0	0	0.00470746	0	0.00201748	0	0	0.00201748	0	0	7.9542	1.07287	1.72065	0.381916	0.209177	-0.222672	0.209177	0.360324	-0.0283401	0.295547	0.0364372	-0.481781	0.295547	-0.611336	0.94332	-0.611336	-0.352227	-0.481781	0.0364372	-0.611336	-0.287449	2.98419	0.133603	0.34332	15.2186	0.0121457	0.00809717	0	0	0	0.0242915	0	0	0	0	0	0	0	1	0	0	0	0	0	0	0	0	0	0	1	0	0	0	0	0	0	0	0	0	0	0	0	0	0	0	0	0	0	1	0	0	0	0	1	0	0
HGNC:26050	TMEM70	transmembrane protein 70	08q21.11	FLJ20533				54968	ENSG00000175606	uc003yab.4	BC002748	NM_017866	CCDS6215|CCDS47876	Q9BUB7	-0.0629771	0.103053	-0.179389	0.139313	11.0341	0.439408	9.61471	0.373569	0.0268199	-0.0804598	0.0932312	-0.0395913	0.348659	-0.305236	-0.305236	0.348659	-0.264368	0.103448	-0.223499	-0.223499	0.0625798	0.103448	-0.0600255	-0.305236	-0.0600255	0.0625798	0.471264	0.226054	0	7.13955	0.0667939	-0.542857	0.371429	-0.371429	0.542857	0	-1	-0.771429	0.6	-0.771429	0.142857	0.6	0.6	-0.0857143	-0.542857	1.97143	0.142857	0.6	-1	-0.314286	0.6	-1	-1	0.464286	0	0.02375	0.0825	0.17125	0.26875	0.39625	10.1972	0.559637	0.231032	-0.311168	0.231032	-0.150895	0.991475	-0.372549	-0.0451833	0.254902	0.1185	-0.42711	-0.754476	0.00937766	-0.154305	-0.399829	-0.236147	0.1185	0.0366581	-0.236147	0.500426	0.582268	0.541985	-0.236641	0.0534351	0.114504	-0.145038	-0.129771	-0.496183	-0.175573	0.0381679	-0.0381679	-0.251908	0.0229008	-0.0839695	-0.0992366	0.40458	0.465649	0.718	0.306298	0.214926	0.153019	0.398378	0	0	0	0.0014313	0	0.000954198	0.000477099	0	0.0014313	0	0	8.02791	0.476923	0.723077	-0.0153846	0.312821	-0.0153846	-0.138462	-0.0153846	0.230769	0.353846	0.723077	-0.261538	-0.507692	-0.0153846	0.476923	0.107692	0.6	-0.630769	-0.261538	-0.384615	0.107692	2.02008	0.119231	-0.0342308	1.522	0.00769231	0	0	0	0	0.0307692	0	0.0192308	0	1	0	0	0	1	0	0	0	0	0	0	0	0	0	0	0	0	0	0	0	0	0	0	0	0	0	1	0	0	0	0	0	0	0	0	0	0	0	1	1	0	0
HGNC:26572	TMEM71	transmembrane protein 71	08q24.22	FLJ33069				137835	ENSG00000165071	uc003ytn.4	AK057631	NM_144649	CCDS6366|CCDS47921	Q6P5X7	-0.1962	0.235154	-0.194299	0.155344	11.0403	0.402375	9.70044	0.394774	0.0348977	-0.0469314	0.145608	-0.133574	0.116727	-0.191336	0.0397112	0.116727	0.23225	0.0397112	-0.884477	0.193742	0.23225	-0.152828	-0.345367	-0.11432	-0.422383	0.347774	0.501805	0.270758	0	7.84549	0.108789	0.292576	-0.126638	-0.0917031	-0.0742358	0.00436681	0.956332	-0.30131	1.23581	-1	0.816594	-0.161572	-0.860262	-0.161572	-0.161572	0.117904	-0.580786	-0.720524	-0.30131	-0.30131	0.956332	0.39738	-0.161572	0.238428	0	0.00125	0.0475	0.05	0.1125	0.21625	10.0307	0.496437	0.381818	-0.326316	0.217225	-0.272727	1.511	-0.356938	-0.295694	0.500478	0.163636	-0.356938	-0.816268	-0.0813397	0.0411483	-0.601914	-0.38756	-0.142584	-0.0507177	-0.203828	0.408612	0.653589	0.915439	-0.239905	0.0945368	0.20095	0.0489311	-0.179097	-0.847981	0.0185273	-0.0118765	-0.148694	-0.407126	-0.270309	-0.0574822	-0.0270784	0.428979	0.474584	0.791		0.211184	0.183839	0.27791	0	0	0	0.000950119	0	0.000475059	0	0	0.00475059	0	0	8.20945	0.301695	0.735593	0.0847458	0.301695	-0.457627	0.735593	-0.511864	0.0847458	-0.240678	-0.0237288	-0.132203	-0.132203	0.301695	0.19322	0.735593	0.518644	0.301695	0.0847458	-0.457627	-0.240678	-0.938782	0.101695	-0.173559	19.7305	0.0135593	0	0	0	0	0.00338983	0	0	0	1	0	0	0	1	0	0	0	0	0	0	0	0	0	0	0	0	0	0	0	0	0	0	0	0	0	0	0	0	0	0	0	0	0	1	0	0	0	0	1	0	0
HGNC:31658	TMEM72	transmembrane protein 72	10q11.21	bA285G1.3|KSP37	C10orf127			643236	ENSG00000187783	uc001jbn.3	AB235418	NM_001123376	CCDS41504|CCDS86085	A0PK05	0.122372	-0.0430886	0.111341	-0.190624	11.5028	0.558428	9.69523	0.285419	-0.202899	0.338164	-0.193237	0.057971	-0.458937	-0.304348	0.236715	-0.458937	0.391304	1.1256	-0.690821	0.700483	0.0434783	0.236715	0.468599	-0.536232	-0.613527	0.120773	0.236715	-0.497585	0	7.62936	0.0679076	-0.269036	0.319797	-0.309645	0.258883	0	-0.837563	-0.51269	1.11168	-1	0.624365	1.43655	-0.51269	-0.0253807	-0.187817	0.299492	0.786802	-0.187817	-0.51269	-0.350254	-0.0253807	-0.187817	-1	0.38731	0	0.0225	0.13625	0.13875	0.22875	0.32375	10.8742	0.646674	0.0511727	-0.010661	-0.176972	0.136461	0.108742	-0.147122	0.586354	-0.266525	0.569296	0.0575693	-0.795309	0.0405117	-0.0277186	0.159915	0.501066	-0.010661	-0.522388	-0.0277186	0.176972	-0.402985	-0.117546	-0.216822	0.522234	-0.371251	0.522234	0.45605	-0.746294	0.224405	-0.0182696	0.191313	0.511203	-0.172699	-0.547742	-0.00723888	0.180283	-0.415374	0.858	0.265777	0.352773	0.287959	0.226129	0	0	0	0.00206825	0	0	0.000344709	0	0.00172354	0	0	8.10852	-0.0690909	0.861818	0.512727	-0.0690909	-0.127273	-0.107879	0.0472727	0.338182	0.396364	-0.185455	-0.301818	0.512727	-0.767273	0.745455	0.0472727	0.745455	-0.301818	-0.301818	-0.767273	0.105455	-0.926819	0.0945455	0.188727	-5.35633	0.0145455	0.00363636	0	0	0	0.00363636	0	0.0109091	0	1	0	0	0	1	0	0	0	0	0	0	0	0	0	0	0	0	0	0	0	0	0	0	0	0	0	0	0	0	0	0	0	0	0	0	0	0	0	0	1	0	0
HGNC:26409	TMEM74	transmembrane protein 74	08q23.1	FLJ30668|NET36				157753	ENSG00000164841	uc003ymy.2	AK055230	NM_153015	CCDS6310	Q96NL1	-0.165344	0.179943	-0.270708	0.256109	12.6218	0.390987	9.84392	0.145668	0.037037	0.0239651	-0.111111	0.0501089	0.394336	-0.372549	0.359477	-0.337691	0.359477	0.08061	-0.511983	0.254902	0.115468	0.0108932	0.150327	-0.372549	-0.616558	0.28976	0.498911	-0.302832	0	7.49185	0.0284037	-0.374302	0.117318	-0.374302	0.631285	0	-0.284916	-0.284916	-0.463687	-1	-0.642458	0.251397	0.0726257	0.0726257	0.608939	1.68156	1.50279	-0.642458	-0.642458	-0.463687	0.608939	-0.463687	-1	0.422346	0	0.0125	0.08375	0.09625	0.2075	0.36375	12.346	0.825928	0.224207	-0.336023	0.342555	-0.23074	0.807493	-0.292988	0.0451489	0.450913	-0.0101825	-0.526609	-0.926225	0.118924	-0.120845	-0.366763	-0.292988	-0.0962536	0.106628	-0.157733	0.204995	1.05341	0.55887	-0.248493	0.0561726	0.289749	0.0206284	-0.350048	-0.84259	0.0967947	0.0561726	-0.350048	-0.212948	-0.172326	0.147572	-0.14186	0.345605	0.741669	0.774	0.356294	0.265235	0.214175	0.223738	0	0	0	0.000634719	0	0	0	0	0.00031736	0	0	8.25739	0.468852	-0.265574	0.189071	-0.0907104	-0.370492	0.363934	-0.370492	-0.108197	0.416393	-0.370492	-0.47541	0.154098	0.678689	0.363934	0.363934	1.72787	0.0491803	-0.160656	-0.440437	-0.108197	-1.87958	0.0557377	-0.34623	2.46164	0.0163934								0	0	0	0	0	1	0	0	0	0	0	0	0	0	0	0	0	0	0	0	0	0	0	0	0	0	0	0	0	0	0	0	0	0	0	0	0	0	0	0	1	0	0
HGNC:15893	TMEM74B	transmembrane protein 74B	20p13	FLJ11190	C20orf46			55321	ENSG00000125895	uc002weq.2	AK002052	NM_018354	CCDS13011	Q9NUR3	0.212888	-0.143843	0.0310702	-0.100115	10.764	0.56099	9.59246	0.443613	-0.232166	0.23476	-0.237354	0.23476	-0.54345	-0.128405	0.328145	-0.418936	0.120623	0.950713	-0.418936	0.203632	-0.0453956	0.286641	0.784695	-0.128405	-0.667964	-0.0869001	0.286641	-0.54345	0	9.39446	0.386651	-0.0654762	-0.232143	0.0416667	0.255952	0.00297619	0.333333	-0.428571	0.047619	-0.142857	-0.047619	-0.333333	-0.952381	0.619048	0.142857	-0.142857	1	0.47619	-0.809524	-0.238095	0.428571	0	0.142857	0.345387	0	0.02875	0.09875	0.09875	0.11375	0.19	8.20945	0.169735	-0.0915254	0.0983051	-0.0644068	0.0576271	0.518644	0.19322	0.19322	-0.783051	-0.457627	0.627119	-0.783051	0.735593	-0.349153	0.301695	0.627119	-0.566102	-0.674576	-0.457627	0.410169	0.410169	-0.0794016	-0.318757	0.159954	-0.318757	0.0863061	0.417722	-0.668585	0.380898	0.0126582	0.159954	0.767549	0.104718	-0.631761	-0.226697	0.380898	-0.245109	0.821	0.236278	0.322943	0.235669	0.290564	0	0	0	0.00172612	0	0.000575374	0	0	0.00115075	0	0	8.00562	0.75	-0.125	0.25	-0.583333	0.25	0.0416667	0.4375	-0.25	0.125	-0.125	-0.375	0	0	-0.375	-0.125	1.375	-0.625	-1	-0.125	0.625	-0.0253296	0.0546875	-0.267188	10.9914	0.0117188	0	0	0	0	0.0273438	0	0	0	0	0	0	0	1	0	0	0	0	0	0	0	0	0	0	0	0	0	0	0	0	0	0	0	0	0	1	0	0	0	0	0	0	0	0	0	0	0	0	1	0	0
HGNC:28196	TMEM79	transmembrane protein 79	01q22	MGC13102|FLJ16057|FLJ32254|MATT				84283	ENSG00000163472	uc010phi.3	BC005094	NM_032323	CCDS1138	Q9BSE2	0.197291	-0.239729	0.179233	-0.136795	11.1137	0.594131	10.2119	0.534989	-0.338397	0.309705	-0.162869	0.191561	-0.621941	-0.0278481	0.0531646	-0.675949	-0.378903	1.10633	-0.243882	0.755274	0.107173	0.269198	0.620253	-0.405907	-0.567932	-0.108861	0.512236	-0.405907	0	7.42626	0.0772009	0.122807	-0.0643275	-0.368421	0.309942	0.00584795	-0.438596	-0.438596	0.122807	-0.251462	0.871345	0.122807	-0.251462	0.122807	1.99415	-0.251462	0.684211	-0.625731	-0.625731	-0.812865	0.122807	-0.438596	1.24561	0.288889	0	0.02375	0.04875	0.05875	0.10375	0.27	9.74819	0.38781	-0.175786	0.0477299	-0.0547148	0.182771	-0.0686845	-0.105937	0.192084	-0.590221	0.229336	0.490105	-0.627474	0.0430733	-0.441211	0.229336	0.56461	0.639115	-0.590221	-0.366705	0.341094	0.0430733	-0.407675	-0.162077	0.0835214	-0.595485	-0.205418	0.791422	-0.436569	0.675847	0.300226	0.126862	0.618059	-0.407675	-0.537698	-0.14763	0.675847	-0.378781	0.808	0.361803	0.216519	0.192744	0.353047	0	0	0	0.00361174	0	0.000451467	0	0	0.00180587	0	0	8.62571	0.137056	0.543147	0.353638	-0.350254	-0.0659898	-0.241963	0.664975	-0.187817	0.299492	0.0558376	-0.756345	-0.187817	-0.675127	-0.51269	0.299492	1.6802	-0.187817	0.137056	-0.21489	0.258883	-2.12921	0.0989848	-0.0809645	26.6513	0.0177665	0	0	0	0	0.0126904	0	0	0	0	0	0	0	1	0	0	0	0	0	0	0	0	0	0	0	0	0	0	0	0	0	0	0	0	0	1	0	0	0	0	0	0	0	0	0	0	1	0	1	0	0
HGNC:27453	TMEM80	transmembrane protein 80	11p15.5	FLJ38216				283232	ENSG00000177042	uc001lqr.6		NM_174940	CCDS41587|CCDS73231	Q96HE8	0.101343	-0.196581	0.203907	-0.108669	10.6786	0.576313	9.29462	0.382784	-0.38756	0.339713	-0.183413	0.23126	-0.54067	-0.38756	0.0207337	-0.69378	-0.336523	0.786284	0.275917	0.275917	-0.030303	0.888357	0.326954	-0.132376	-0.591707	0.429027	0.122807	-0.438596	0	4.24793	0.010989	-0.111111	0.333333	-0.555556	0.333333	0	-1	-1	-1	0.777778	-1	4.33333	-1	-1	2.55556	-1	0.777778	0.777778	-1	-1	-1	-1	-1	0.00555556	0	0.00125	0.00125	0.00125	0.00125	0.00125	9.9571	0.606227	-0.0775428	0.115811	-0.0533736	0.0151057	-0.129909	-0.194361	0.256798	-0.452165	0.514602	0.579053	-0.70997	0.321249	-0.0654582	-0.129909	0.3857	-0.162135	-0.452165	-0.0332326	0.160121	0.0956697	-0.257631	-0.355311	0.308913	-0.413919	-0.0818071	0.777778	-0.374847	0.211233	-0.042735	0.465201	0.367521	-0.277167	-0.492063	0.211233	-0.023199	-0.042735	0.722	0.34491	0.228693	0.151085	0.296703	0	0	0	0.000610501	0	0.000610501	0	0	0.0030525	0	0	7.76155	0.777778	0.037037	0.728395	-0.703704	-0.185185	-0.209877	-0.037037	-0.037037	1.51852	0.185185	-0.555556	-0.407407	-0.555556	-0.407407	-0.259259	-0.111111	-0.703704	-0.111111	-0.0123457	0.481481	3.55133	0.0833333	0.221759	-3.48745		0	0.00462963	0	0	0	0	0	0	1	0	0	0	1	0	0	0	0	0	0	1	0	0	0	0	0	0	0	0	0	0	0	0	0	0	0	0	0	0	0	0	0	1	0	0	0	0	0	1	0	0
HGNC:32349	TMEM81	transmembrane protein 81	01q32.1	UNQ2788|MGC75217|HC3107|KVLA2788		Immunoglobulin like domain containing	594	388730	ENSG00000174529	uc001hbt.3	BC061592	NM_203376	CCDS1450	Q6P7N7	0.0222222	0.0192593	-0.146667	0.105185	10.3998	0.468889	9.58684	0.568889	-0.0520833	-0.15625	0.0833333	0.125	0.0833333	-0.208333	0.416667	-0.416667	0.0833333	-0.291667	-0.708333	0.458333	0.0416667	-0.25	0.458333	0.0416667	-0.5	-0.0416667	0.541667	0.291667	0	7.13955	0.103704	0.142857	-0.342857	0.228571	-0.0285714	0.00714286	-0.0857143	0.142857	-0.0857143	0.6	0.142857	-1	-0.771429	0.142857	0.6	-0.314286	0.142857	-0.314286	-0.0857143	-0.0857143	0.142857	0.6	0.371429	0.257857	0	0.04625	0.09875	0.1475	0.27375	0.2825	8.79116	0.327407	0.104072	-0.0678733	0.104072	-0.140271	0.665158	-0.348416	0.303167	-0.0588235	-0.493213	0.520362	-0.927602	0.0135747	0.230769	-0.20362	-0.20362	-0.20362	-0.131222	0.375566	0.0859729	0.375566	0.256296	-0.217778	0.327407	-0.194074	-0.0992593	-0.0992593	-0.786667	0.28	0.161481	-0.241481	0.208889	-0.0755556	-0.336296	0.0903704	0.351111	0.351111	0.796	0.231182	0.266626	0.207202	0.296296	0	0	0	0.00222222	0.000740741	0	0	0.000740741	0.000740741	0	0	8	-0.498039	0.631373	0.422222	0.0875817	0.568627	-0.498039	-0.435294	0.00392157	-0.184314	-0.121569	-0.372549	0.254902	0.00392157	1.25882	0.129412	0.882353	0.129412	-0.247059	-0.456209	0.317647	1.9201	0.0901961	0.124314	-6.68702	0.00392157								0	0	0	0	0	1	0	0	0	0	1	1	0	0	0	0	0	1	0	0	0	0	0	0	0	0	0	1	0	0	0	0	0	0	0	0	1	0	1	0	1	0	0
HGNC:32350	TMEM82	transmembrane protein 82	01p36.21					388595	ENSG00000162460	uc001axc.5		NM_001013641	CCDS30608	A0PJX8	0.255336	-0.475099	0.410277	-0.190514	10.3061	0.666403	10.0126	0.81581	-0.503876	0.453488	-0.170543	0.22093	-0.813953	-0.255814	-0.162791	-0.689922	-0.0387597	1.04651	-0.224806	0.953488	-0.410853	0.984496	0.643411	-0.410853	-0.844961	0.116279	0.705426	-0.596899	0	6.10852	0.0537549	-0.647059	0.294118	-0.0588235	0.411765	0	-1	0.411765	0.411765	-1	-1	0.882353	-0.529412	0.411765	-1	1.35294	0.882353	0.411765	-1	-0.0588235	0.882353	-0.529412	-1	0.433824	0.00125	0.10625	0.1425	0.26875	0.3075	0.36875	7.37504	0.130435	-0.224242	0.187879	-0.369697	0.406061	-0.806061	-0.806061	1.90909	-0.224242	-0.224242	1.52121	-0.806061	0.551515	0.163636	0.163636	1.13333	-0.612121	-1	-0.418182	-0.030303	-0.612121	-0.721739	-0.418182	-0.241107	-0.797628	0.0371542	1.0996	-0.139921	0.745455	-0.139921	0.770751	0.694862	-0.165217	-0.797628	0.087747	0.568379	-0.595257	0.823	0.361842	0.292311	0.254483	0.408696	0	0	0	0.00790514	0	0	0	0	0.00474308	0	0	8.42626	-0.253644	0.0262391	1.42566	-0.564626	0.166181	-0.0670554	-0.16035	-0.300292	0.212828	-0.346939	-0.253644	1.05248	-0.626822	-0.720117	-0.346939	0.119534	-0.0670554	0.119534	-0.378037	0.399417	1.56512	0.0699708	0.491254	5.57901	0.0116618								0	0	0	0	0	1	0	1	0	0	0	0	0	0	0	0	0	0	0	0	0	0	0	0	0	0	0	1	0	0	0	0	0	0	0	1	0	0	0	0	1	0	0
HGNC:26890	TMEM86A	transmembrane protein 86A	11p15.1	FLJ90119				144110	ENSG00000151117	uc001moz.2	BC035692	NM_153347	CCDS7844	Q8N2M4	0.0979325	-0.133841	0.039173	-0.00326442	11.8443	0.534276	9.49985	0.196681	-0.40249	0.255878	0.0511757	0.0954357	-0.69018	-0.29184	-0.29184	-0.24758	0.0622407	0.593361	-0.42462	0.814661	-0.46888	0.460581	0.416321	-0.159059	-0.64592	0.239281	0.814661	-0.20332	0.00138313	7.25739	0.0413493	-0.578947	0.473684	-0.394737	0.5	0	-0.789474	-0.789474	-0.157895	-0.789474	-0.157895	0.894737	1.52632	0.263158	-0.578947	0.894737	1.31579	-0.157895	-0.789474	0.0526316	-0.157895	-0.789474	-1	0.459211	0	0.03625	0.08375	0.13875	0.39125	0.4725	11.4522	0.76197	-0.0403427	-0.0403427	0.00392717	0.0767583	0.0396287	-0.303106	0.279543	-0.188861	0.0967512	0.222421	-0.954302	0.45091	0.165298	-0.131739	0.519457	-0.268833	-0.463049	0.0739022	0.485184	-0.0289182	-0.129489	-0.312296	0.218716	-0.294886	0.114255	0.366703	-0.686616	0.410229	-0.0685528	-0.0250272	0.471164	-0.0163221	-0.477693	0.0707291	0.418934	-0.0685528	0.8	0.23999	0.341644	0.246018	0.234766	0	0	0	0.00244831	0	0.000816104	0	0	0.000816104	0	0	7.91289	1.4	1.53333	0.6	-0.2	0.466667	-0.2	-0.2	-0.266667	0.866667	0.466667	-0.333333	-0.466667	-0.733333	-0.2	-0.466667	-0.333333	-0.2	0.866667	-0.644444	0.2	1.91705	0.154167	0.868333	0.620458									0	0	0	0	0	1	0	0	0	0	0	0	0	0	0	0	0	0	0	0	0	0	0	0	0	0	0	1	0	0	0	0	0	0	0	0	0	0	0	0	1	0	0
HGNC:28448	TMEM86B	transmembrane protein 86B	19q13.42	MGC30208				255043	ENSG00000180089	uc002qju.4	BC023000	NM_173804	CCDS12920	Q8N661	0.176471	-0.360366	0.350086	-0.166191	10.7748	0.631639	9.41363	0.388921	-0.518355	0.503671	-0.13069	0.145374	-0.812041	-0.577093	-0.201175	-0.342144	-0.107195	1.53744	-0.295154	0.64464	-0.577093	1.20852	0.315712	-0.436123	-0.765051	0.0807636	0.832599	-0.530103	0.00146843	9.03342	0.298686	-0.196941	0.208413	-0.24283	0.231358	0.00191205	-0.449331	-0.265774	0.34608	-0.388145	0.468451	0.652008	-0.816444	0.101338	-0.204589	0.407266	1.20268	-0.510516	-0.632887	0.407266	0.223709	-0.571702	0.468451	0.407075	0	0.06375	0.0675	0.1425	0.20875	0.22625	9.09803	0.312393	-0.319927	0.294333	-0.137112	0.162706	-0.707495	-0.414991	0.345521	-0.473492	0.0530165	1.22303	-0.414991	0.462523	0.111517	0.170018	0.404022	-0.473492	-0.824497	0.0530165	0.755027	-0.297989	-0.543118	-0.433467	-0.0131354	-0.396916	0.0599657	1.15648	-0.451742	0.370645	-0.323815	0.772701	0.644774	-0.287264	-0.68932	0.151342	0.425471	-0.451742	0.825	0.304588	0.368848	0.266178	0.376356	0	0	0	0.00513992	0	0	0	0	0.00171331	0	0	7.82655	0.982301	0.415929	0.935103	-0.244838	0.0619469	-0.386431	0.20354	-0.292035	1.0531	-0.00884956	-0.292035	0.415929	-1	-0.433628	0.132743	-0.716814	0.274336	1.54867	-0.811209	0.274336	-0.848328	0.115044	0.806195	14.1562	0.0132743								0	0	0	0	0	1	0	0	0	0	0	0	0	0	0	0	0	0	0	0	0	0	0	0	0	0	0	1	0	0	0	0	0	0	0	0	0	0	0	0	1	0	0
HGNC:24522	TMEM87A	transmembrane protein 87A	15q15.1	DKFZP564G2022				25963	ENSG00000103978	uc059icp.1	AF132733	NM_015497	CCDS32205|CCDS45243|CCDS66742	Q8NBN3	-0.0996785	0.130547	-0.218006	0.187138	11.6032	0.420579	10.7048	0.536334	0.0935252	-0.17506	0.148681	-0.0671463	0.515588	-0.251799	0.0743405	0.0359712	0.0743405	-0.251799	-0.769784	0.36211	0.151079	-0.290168	-0.0215827	-0.232614	-0.366906	-0.0215827	0.573141	0.419664	0.00059952	7.54689	0.0598071	0.0537634	0.11828	-0.462366	0.290323	0	-0.139785	0.204301	0.548387	-0.655914	0.204301	0.204301	0.0322581	0.0322581	0.72043	0.376344	0.892473	-0.483871	-0.483871	-0.311828	-0.827957	-0.483871	-1	0.319355	0	0.02125	0.05875	0.10125	0.21	0.2775	10.2958	0.403859	0.191083	-0.324841	0.334395	-0.200637	1.01274	-0.312102	-0.33758	-0.00636943	-0.0573248	-0.541401	-0.898089	0.0191083	-0.00636943	-0.261146	-0.286624	-0.0318471	0.22293	-0.00636943	0.503185	0.987261	0.67717	-0.248875	-0.0636656	-0.022508	0.0289389	-0.341479	-0.773633	0.203859	0.121543	-0.238585	-0.073955	-0.166559	-0.135691	-0.0327974	0.461093	0.594855	0.735	0.249602	0.203433	0.189828	0.264309	0	0	0	0.00321543	0.000321543	0.0022508	0	0.000321543	0.00643087	0	0	9.11894	1.07568	1.01802	0.383784	0.345345	0.0378378	-0.192793	-0.423423	-0.163964	0.153153	-0.0198198	-0.538739	-0.0198198	0.0954955	1.01802	0.153153	1.30631	-0.596396	0.845045	-0.577177	-0.221622	-0.684021	0.122523	0.132793	-0.846288	0.0126126	0	0	0	0	0.0234234	0	0.0108108	0	1	0	0	0	1	0	1	0	0	0	0	0	1	0	0	0	1	0	0	0	0	0	0	1	0	0	0	0	0	0	0	0	0	0	1	1	0	1	0	1	0	0
HGNC:25913	TMEM87B	transmembrane protein 87B	02q13	FLJ14681				84910	ENSG00000153214	uc002thm.2	AC092645	NM_032824	CCDS33275	Q96K49	-0.175976	0.122418	-0.24101	0.294568	12.3523	0.395754	10.7048	0.319051	0.107914	-0.258993	0.263789	-0.11271	0.381295	-0.405276	-0.136691	0.630695	-0.0407674	-0.347722	-0.654676	-0.00239808	0.189448	-0.117506	-0.213429	-0.309353	-0.136691	-0.155875	0.553957	0.764988	0.00059952	8.53138	0.0705815	-0.523035	0.723577	-0.284553	0.0840108	0	-0.826558	-0.566396	-0.132791	-0.913279	0.474255	1.68835	0.474255	0.560976	-0.566396	1.25474	-0.0460705	-0.479675	-0.826558	0.214092	0.127371	-0.479675	-1	0.384824	0	0.00875	0.11875	0.14125	0.32375	0.50375	11.6402	0.610367	0.204638	-0.343153	0.377625	-0.23911	0.684738	-0.358195	-0.00720777	0.474146	-0.017236	-0.378251	-0.879662	-0.0573488	-0.0874334	-0.508618	-0.428392	-0.0372924	0.253526	-0.167659	0.464118	1.04575	0.536343	-0.320581	-0.0145371	0.30987	-0.210406	-0.216526	-0.755164	0.17521	-0.0512624	-0.314461	-0.210406	-0.0573833	0.193573	-0.075746	0.199694	0.805662	0.735	0.272246	0.172594	0.155849	0.244644	0	0	0	0.00267789	0.000191278	0.000765111	0	0.000191278	0.00363428	0	0	9.11894	1.30631	0.902703	0.172372	0.768168	0.23964	-0.115916	-0.538739	-0.163964	0.00900901	-0.25045	-0.308108	-0.423423	0.614414	0.672072	0.556757	0.672072	-0.308108	0.96036	-0.481081	-0.365766	0.159363	0.113514	0.210991	3.54022	0.0126126	0	0	0	0	0.0198198	0	0.0036036	0	1	0	0	0	1	0	0	0	0	0	0	0	0	0	0	0	1	0	0	0	0	0	0	1	0	0	1	0	0	0	0	0	0	0	0	1	0	1	0	1	0	0
HGNC:32371	TMEM88	transmembrane protein 88	17p13.1	MGC71744|FLJ20025				92162	ENSG00000167874	uc002giy.4	BC057812	NM_203411	CCDS11121|CCDS82058	Q6PEY1	0.0507328	-0.296505	0.425028	-0.179256	9.79442	0.61894	8.90989	0.54115	-0.516667	0.533333	-0.141667	0.125	-0.666667	-0.133333	-0.4	-0.666667	-0.2	1.4	0.0666667	0.933333	-0.533333	0.6	0.533333	-0.266667	-0.866667	0.2	0.466667	-0.466667	0.00208333	3.32193	0.0101466	-0.555556	0.333333	-1	1.22222	0	-1	-1	-1	-1	-1	2.55556	2.55556	-1	-1	-1	6.11111	-1	-1	-1	-1	-1	-1	0	0	0	0	0	0	0	8.64024	0.448703	-0.0251256	0.296482	-0.20603	-0.0653266	0.527638	-0.115578	0.0452261	-0.276382	0.20603	1.17085	-0.437186	0.366834	-0.276382	-0.0351759	0.286432	-0.59799	-0.839196	0.0452261	0.20603	-0.276382	-0.13416	-0.13416	-0.206313	-0.494927	-0.0259301	1.30891	-0.13416	0.659526	-0.422773	0.29876	0.479143	-0.422773	-0.855693	0.118377	0.334837	-0.386697	0.744	0.349108	0.226018	0.114751	0.408117	0	0	0	0.00225479	0	0.00225479	0	0	0.00225479	0	0	7.32193	-0.194969	0.207547	1.07966	-0.731656	0.509434	-0.530398	0.509434	-0.295597	0.91195	-0.396226	-0.597484	0.408805	-0.597484	-0.798742	0.207547	-0.798742	0.207547	-0.194969	0.00628931	0.00628931	3.10736	0.0691824	0.513208	19.0031	0.0125786								0	0	0	0	0	1	0	0	0	0	0	0	0	0	0	0	0	0	0	0	0	0	0	0	0	0	0	1	0	0	0	0	0	0	0	0	0	0	0	0	1	0	0
HGNC:32372	TMEM89	transmembrane protein 89	03p21.31					440955	ENSG00000183396	uc011bbo.3	AX657016	NM_001008269	CCDS33751	A2RUT3	0.26284	-0.365559	0.323263	-0.220544	9.37287	0.646526	8.90989	0.725076	-0.283333	0.308333	-0.266667	0.241667	-0.533333	-0.333333	-0.0666667	-0.466667	0.6	0.8	-0.133333	0.466667	-0.2	0.2	0.933333	-0.0666667	-0.733333	0.0666667	0.333333	-0.866667	0	6.64386	0.149547	-0.59596	0.373737	-0.272727	0.494949	0	-1	-0.353535	0.292929	-1	-0.353535	1.58586	0.292929	0.616162	-0.353535	0.292929	1.90909	-1	-1	-0.676768	0.292929	0.292929	-1	0.480808	0.015	0.04	0.1225	0.2475	0.3825	0.54875	6.39232	0.125378	-0.566265	0.349398	0.108434	0.108434	-1	-0.228916	-0.614458	-0.614458	-0.228916	-0.228916	-0.614458	2.85542	0.156627	0.927711	0.542169	-0.228916	-1	0.156627	0.156627	-0.228916	-0.516616	0.0151057	-0.226586	-0.564955	-0.129909	1.07855	-0.468278	0.256798	-0.274924	0.981873	0.546828	-0.129909	-0.70997	-0.226586	1.03021	-0.70997	0.802	0.228704	0.320811	0.173133	0.400302	0	0	0	0.00302115	0.00151057	0	0	0	0.00302115	0	0	7.32193	1.01258	-1	0.542977	0.0733753	-0.0943396	-0.262055	0.106918	0.207547	0.00628931	-0.396226	0.610063	1.01258	-1	0.00628931	-0.396226	-0.194969	0.00628931	1.01258	-0.194969	0.509434	3.05829	0.0503145	-0.0415094	13.0981	0.00628931								0	0	0	0	0	1	0	0	0	0	0	0	0	0	0	0	0	0	0	0	0	0	0	0	0	0	0	1	0	0	0	0	0	0	0	0	1	0	1	0	1	0	0
HGNC:32393	TMEM91	transmembrane protein 91	19q13.2	FLJ27310|IFITMD6|DSPC3		interferon induced transmembrane protein domain containing	1600	641649	ENSG00000142046	uc002oqk.5	AK130820|BC063705	NM_001042595	CCDS42571|CCDS42572|CCDS46082|CCDS46083|CCDS46084	Q6ZNR0	0.23296	-0.230926	0.151577	-0.153611	9.94251	0.596134	8.71768	0.427263	-0.285714	0.2	-0.00952381	0.0952381	-0.695238	-0.161905	0.447619	-0.314286	-0.0857143	0.752381	-0.542857	0.447619	-0.161905	0.447619	0.142857	-0.314286	-0.619048	-0.00952381	0.6	0.0666667	0.00238095	6.49185	0.0905392	-0.146067	-0.235955	0.0786517	0.303371	0.011236	0.438202	-0.280899	0.438202	-0.640449	-1	0.797753	-1	-0.280899	0.0786517	-0.280899	0.797753	0.438202	-0.640449	-0.640449	1.1573	0.438202	1.1573	0.255056	0	0.0175	0.08375	0.11875	0.13875	0.27125	8.89178	0.482197	-0.198312	0.181435	-0.324895	0.341772	0.147679	-0.257384	-0.189873	-0.527426	-0.122363	0.822785	-0.324895	0.2827	-0.122363	0.552743	1.36287	-0.527426	-0.662447	-0.324895	0.620253	-0.729958	-0.186165	-0.218718	0.139369	-0.446592	-0.186165	0.790437	-0.479145	0.302136	-0.121058	0.43235	0.790437	-0.348932	-0.641913	-0.218718	0.660224	-0.283825	0.782	0.304531	0.413914	0.246091	0.31943	0	0	0	0.00305188	0	0.00101729	0	0	0.00406918	0	0	7.43463	0.116279	0.302326	0.488372	-0.627907	-0.255814	0.0542636	0.488372	-0.534884	0.953488	-0.627907	-0.44186	0.116279	-0.813953	-0.255814	0.860465	0.674419	-0.0697674	0.116279	-0.44186	0.488372	-2.04205	0.0697674	0.0162791	24.0878	0.0174419	0	0	0	0	0.00581395	0	0	0	1	0	0	0	1	0	0	0	0	0	0	0	0	0	0	1	0	0	0	0	0	0	0	0	0	0	0	0	0	0	0	0	0	0	1	0	0	1	0	1	0	0
HGNC:26579	TMEM92	transmembrane protein 92	17q21.33	FLJ33318				162461	ENSG00000167105	uc002iqn.2		NM_153229	CCDS11562	Q6UXU6	0.132872	-0.120495	0.0891882	-0.101565	11.4242	0.555515	8.90989	0.174736	-0.258333	0.391667	-0.15	0.0166667	-0.4	-0.6	-0.2	-0.4	0.533333	1.26667	-0.4	0.6	0.266667	0.666667	-0.0666667	-0.266667	-0.866667	-0.2	0.2	-0.133333	0	6.24793	0.0273025	0.0133333	0.12	-0.466667	0.333333	0	-0.146667	-0.146667	1.13333	-1	-0.146667	0.706667	-0.146667	-0.146667	0.706667	0.706667	0.28	-0.573333	-0.573333	-0.573333	0.28	-0.573333	-1	0.302667	0	0.05875	0.05875	0.06125	0.205	0.28375	11.0987	0.797961	-0.0948905	0.0218978	-0.0784672	0.15146	-0.153285	-0.40146	0.240876	-0.328467	0.313869	0.357664	-0.781022	0.328467	0.167883	0.080292	0.591241	-0.0510949	-0.445255	-0.080292	0.372263	-0.211679	-0.196214	-0.429195	0.188205	-0.359301	0.339643	0.526028	-0.697124	0.362941	0.199854	0.199854	0.467783	-0.103021	-0.522388	-0.114671	0.339643	-0.207863	0.842	0.338994	0.462455	0.310569	0.232253	0	0	0	0.000728067	0.000364033	0	0	0.000364033	0.00182017	0	0	7.32193	-0.597484	0.811321	0.0733753	0.475891	-0.0943396	-0.262055	1.61635	-0.597484	-0.0943396	-0.396226	-1	-0.194969	-0.396226	0.207547	0.00628931	1.01258	1.41509	-0.597484	-0.463312	0.106918	-1.5152	0.081761	0.142138	16.4836	0.0314465								0	0	0	0	0	1	0	1	0	0	0	0	0	0	0	0	0	0	0	0	0	0	0	0	0	0	0	1	0	0	0	0	0	0	0	0	1	0	1	0	1	0	0
HGNC:28983	TMEM94	transmembrane protein 94	17q25.1		KIAA0195			9772	ENSG00000177728			NM_014738	CCDS32732|CCDS82204	Q12767	0.119657	-0.23663	0.288499	-0.171526	12.4491	0.602039	11.9915	0.728135	-0.223778	0.326455	-0.192336	0.0896586	-0.51265	-0.119627	0.131909	-0.355441	0.32056	0.894375	-0.371162	0.501351	0.0611643	0.422746	0.15549	-0.355441	-0.811349	0.0690248	0.517072	-0.551953	0	8.62571	0.0704704	-0.208122	0.137056	-0.258883	0.329949	0.00253807	-0.51269	-0.0253807	0.624365	-0.106599	-0.593909	0.86802	-0.0253807	-0.0253807	-0.106599	0.218274	1.19289	-0.431472	-0.51269	-0.269036	-0.0253807	-0.350254	-0.51269	0.378426	0	0.03625	0.05375	0.0575	0.21625	0.335	10.1383	0.201395	-0.293073	0.204263	-0.0657194	0.154529	-0.204263	-0.516874	-0.062167	-0.488455	-0.062167	1.24512	-0.772647	0.193606	-0.28952	0.193606	0.818828	0.193606	-0.516874	0.108348	0.335702	-0.175844	-0.37614	-0.261671	0.0931855	-0.519227	0.322125	0.900197	-0.565015	0.448041	-0.0384547	0.470935	0.436595	-0.2445	-0.742443	0.0931855	0.367913	-0.387587	0.849	0.285747	0.191918	0.189422	0.308889	0	0	0	0.00375604	0	0	0	0	0.00572348	0	0	10.4062	0.368732	0.297935	0.549656	-0.0717797	-0.0442478	0.109145	0.0147493	-0.233038	-0.174041	-0.480826	0.109145	0.439528	-0.0560472	0.109145	0.510324	0.817109	0.0619469	0.179941	-0.465093	-0.0914454	-1.01068	0.0752212	-0.0461652	10.927	0.0169617	0.000737463	0	0	0	0.0176991	0	0.00368732	0	1	0	0	0	1	0	0	0	0	0	0	0	1	0	0	0	1	0	0	0	0	0	0	1	0	0	1	0	0	0	0	0	0	0	1	0	0	0	0	1	0	0
HGNC:27898	TMEM95	transmembrane protein 95	17p13.1	MGC129793|UNQ9390				339168	ENSG00000182896	uc002ggf.1		NM_198154	CCDS32546|CCDS82051|CCDS82052	Q3KNT9	-0.0189926	-0.108175	0.317919	-0.190751	10.2432	0.574732	9.11894	0.458299	-0.25045	0.232432	-0.106306	0.124324	-0.135135	-0.481081	0.153153	-0.654054	0.153153	0.614414	-0.308108	0.72973	-0.192793	0.268468	0.556757	-0.308108	-0.769369	0.268468	0.268468	-0.192793	0	6.12928	0.0569777	-0.478261	0.565217	-0.362319	0.275362	0	-1	-1	1.78261	-1	0.391304	2.24638	-0.536232	-0.0724638	-1	0.855072	0.855072	-0.536232	-1	0.391304	-0.0724638	-0.536232	-1	0.402899	0	0.0325	0.06375	0.1475	0.26375	0.3475	9.19967	0.484723	0.0698467	0.369676	-0.250426	-0.189097	0.58092	0.0357751	0.144804	-0.0732538	0.417376	1.39864	-0.672913	0.253833	-0.345826	-0.127768	-0.0187394	-0.291312	-0.781942	0.199319	-0.182283	-0.563884	0.0834021	-0.339389	0.162675	-0.52436	0.42692	1.11396	-0.577209	0.42692	-0.127993	0.0569777	0.347647	-0.471511	-0.630058	0.321222	0.109827	-0.392238	0.796	0.203535	0.292016	0.220201	0.30223	0	0	0	0.000825764	0.000825764	0	0	0	0.00578035	0	0	7.46761	0.454545	0.272727	0.575758	-0.636364	-0.0909091	0.030303	-0.272727	-0.272727	0.545455	-0.454545	-0.272727	-0.0909091	-0.636364	0.818182	-0.272727	1	0.818182	0.818182	-0.272727	-0.0909091	1.97821	0.0852273	0.05625	6.63807	0.0170455	0	0	0	0	0.0113636	0	0	0	1	0	0	0	1	0	0	0	0	0	0	0	1	0	0	0	0	0	0	0	0	0	0	0	0	0	0	0	0	0	0	0	0	0	0	1	0	1	0	1	0	0
HGNC:28106	TMEM97	transmembrane protein 97	17q11.2	MAC30				27346	ENSG00000109084	uc002hat.3	BC091504	NM_014573	CCDS11226	Q5BJF2	-0.12882	0.0553191	-0.0499033	0.123404	11.3365	0.455319	9.05528	0.205416	-0.0583804	0.107345	0.0922787	-0.141243	0.145009	-0.0960452	-0.156309	-0.3371	0.0847458	0.566855	-0.638418	0.205273	0.0244821	0.145009	-0.457627	-0.156309	-0.3371	0.0244821	0.566855	0.386064	0.00188324	7.18982	0.0560928	-0.365517	0.37931	-0.365517	0.351724	0	-0.117241	-0.77931	-0.558621	-0.558621	-0.117241	0.765517	0.324138	0.103448	0.103448	1.2069	1.2069	-0.77931	-0.77931	0.765517	-0.117241	-0.77931	-1	0.392414	0	0.00125	0.065	0.065	0.1525	0.33625	10.8994	0.738491	0.11891	-0.126244	0.169199	-0.161865	0.592457	-0.0780513	0.190152	-0.212153	0.273965	-0.111577	-0.832373	0.173389	-0.329492	-0.212153	-0.145102	-0.094814	-0.094814	-0.111577	0.273965	0.709796	0.510251	-0.182979	-0.0468085	-0.145841	0.213153	0.11412	-0.740039	0.138878	-0.0839458	-0.108704	-0.133462	-0.0468085	-0.331528	0.0522244	0.25029	0.53501	0.8	0.356097	0.312924	0.228338	0.239072	0	0	0	0.00193424	0	0.00232108	0	0	0.00116054	0	0	7.46761	0.454545	2.09091	0.636364	0.333333	-0.363636	-0.454545	0.363636	-0.0909091	-0.0909091	0.818182	-0.454545	-0.272727	-0.818182	1.36364	-0.454545	1	-0.454545	0.454545	-0.454545	-0.545455	2.42181	0.176136	0.216477	10.2176	0.0170455	0	0	0	0	0.0113636	0	0.0227273	0	0	0	0	0	1	0	0	0	0	0	1	0	0	0	0	1	0	0	0	0	0	0	0	0	0	1	0	0	0	0	0	0	0	0	1	0	0	1	0	1	0	0
HGNC:24529	TMEM98	transmembrane protein 98	17q11.2	DKFZP564K1964				26022	ENSG00000006042	uc002hhq.4	CR605381	NM_015544	CCDS11274	Q9Y2Y6	0.165929	-0.219027	0.0774336	-0.0243363	10.821	0.560841	9.41363	0.376659	-0.183554	0.0690162	-0.0367107	0.151248	-0.483113	-0.201175	0.268722	0.0337739	-0.0132159	0.456681	-0.624082	0.221733	0.127753	0.315712	0.268722	-0.154185	-0.718062	-0.0602056	0.69163	-0.154185	0.00146843	8.84235	0.253319	-0.563319	0.414847	-0.458515	0.606987	0.00218341	-0.860262	-0.790393	-0.0917031	-0.790393	-0.0917031	0.956332	0.816594	0.467249	-0.0917031	1.16594	1.86463	-0.371179	-0.930131	-0.30131	-0.30131	-0.720524	-0.161572	0.556332	0	0.02875	0.07125	0.115	0.195	0.21375	9.38802	0.370022	-0.019432	-0.144993	0.285501	-0.121076	0.29148	-0.426009	0.147982	-0.0911809	0.100149	-0.186846	-0.80867	0.48281	-0.473842	-0.282511	0.0044843	0.0523169	-0.0433483	0.147982	0.387145	0.674141	-0.327434	-0.451327	0.185841	-0.238938	-0.115044	0.362832	-0.345133	0.380531	0.0619469	0.433628	0.469027	-0.185841	-0.539823	-0.0442478	0.238938	0.0973451	0.803	0.334542	0.269683	0.199147	0.30365	0	0	0	0.00165929	0	0.00110619	0	0	0.00442478	0	0	7.82655	0.982301	-0.575221	0.415929	0.60472	0.415929	-0.150442	-0.221239	-0.150442	0.557522	-0.575221	-0.150442	-0.150442	-0.575221	0.274336	1.12389	1.40708	-0.292035	-0.433628	-0.528024	-0.292035	-2.18622	0.0353982	0.245133	7.9823	0.00884956	0	0	0	0	0	0	0.00442478	0	0	0	0	0	1	0	0	0	0	0	0	0	0	0	0	0	0	0	0	0	0	0	0	0	0	0	1	0	0	0	0	0	0	0	1	0	0	0	0	1	0	0
HGNC:28305	TMEM99	transmembrane protein 99	17q21.2	MGC21518				147184	ENSG00000167920	uc002hvj.2	AK097454	NM_145274	CCDS42319	Q8N816	-0.236627	0.0274699	-0.159518	0.368675	11.0196	0.400964	9.60363	0.374458	-0.310167	-0.011583	0.436293	-0.114543	-0.464607	-0.546976	-0.217503	-0.217503	0.029601	-0.217503	-0.79408	1.22394	-0.382239	-0.176319	-0.011583	0.359073	-0.258687	0.606178	0.317889	0.72973	0.001287	8.26679	0.147952	-0.0228013	-0.0228013	0.0944625	-0.0488599	0.00325733	0.14658	0.14658	-0.374593	0.0423453	-0.166124	-0.166124	0.0423453	0.250814	0.459283	-0.478827	0.14658	-0.270358	-0.583062	0.355049	-0.166124	0.563518	-0.374593	0.258632	0	0.03125	0.0825	0.13	0.1925	0.26625	9.9542	0.47759	0.30777	-0.317861	0.400605	-0.390515	0.969728	-0.160444	-0.225025	0.517659	0.0332997	-0.386478	-0.967709	0.130172	-0.321897	-0.45106	-0.547931	-0.160444	0.646821	-0.354188	0.0978809	1.16347	0.295422	-0.321446	-0.167229	0.295422	0.0640964	-0.352289	-0.737831	0.46506	-0.105542	-0.475663	-0.198072	-0.105542	-0.136386	0.434217	0.0795181	0.958554	0.699	0.21287	0.268776	0.20237	0.296386	0	0	0	0.00192771	0.000481928	0.000963855	0	0.000481928	0.00144578	0	0	8.01681	-0.751938	0.860465	0.736434	-0.255814	0.364341	0.405685	-0.0697674	-0.379845	-0.00775194	-0.379845	0.24031	0.488372	-0.379845	-0.627907	-0.627907	-0.00775194	0.736434	1.23256	-0.793282	0.24031	-0.669739	0.112403	0.60155	4.66899	0.0155039								0	1	0	0	0	1	0	0	0	0	0	0	0	0	0	0	0	0	0	0	0	0	0	0	0	0	0	1	0	0	0	0	0	0	0	0	1	0	0	0	1	0	0
HGNC:25607	TMEM100	transmembrane protein 100	17q23.1	FLJ10970|FLJ37856				55273	ENSG00000166292	uc002iuk.5	AK001832	NM_018286	CCDS11587	Q9NV29	-0.15528	0.133823	-0.225296	0.246753	10.7912	0.404856	8.66534	0.228684	-0.091358	0.00740741	-0.00246914	0.0864198	-0.130864	-0.446914	0.501235	-0.130864	0.185185	0.264198	-0.446914	0.34321	0.106173	0.0271605	-0.0518519	-0.130864	-0.762963	-0.130864	0.738272	0.0271605	0	8.2854	0.175607	0.0289389	-0.0610932	0.157556	-0.125402	0	0.337621	-0.176849	0.85209	-0.176849	-0.382637	0.337621	-0.794212	0.131833	0.131833	-0.176849	-0.588424	-0.073955	-0.691318	0.234727	0.131833	0.85209	-1	0.261415	0	0	0.0225	0.06625	0.11875	0.17375	10.0444	0.595709	0.251185	-0.363033	0.36872	-0.256872	0.850237	-0.332701	0.000947867	0.455924	0.000947867	-0.575355	-0.909005	0.243602	-0.0900474	-0.636019	-0.0900474	-0.30237	0.243602	-0.120379	0.0616114	1.18389	0.644269	-0.1869	0.0299266	0.228684	-0.132693	-0.204969	-0.747036	0.0479955	-0.0965556	-0.313382	-0.223038	-0.0604178	-0.0604178	-0.0604178	0.373235	0.752682	0.79	0.24867	0.351942	0.204586	0.245059	0	0	0	0.00282326	0	0.000564653	0	0	0.00112931	0	0	7.07682	0.910448	0.432836	-0.0447761	0.751244	0.671642	0.19403	-0.402985	-0.0447761	0.910448	-0.522388	-0.522388	-0.0447761	-0.522388	0.910448	-1	0.910448	-0.283582	-0.522388	-0.522388	-0.164179	2.55402	0.0671642	0.515672	10.1321	0.00746269	0	0	0	0	0.0223881	0	0.00746269	0	0	0	0	0	1	0	0	0	0	0	0	1	0	0	0	0	0	0	0	0	0	0	0	1	0	0	0	0	0	0	0	0	0	0	1	0	0	0	0	1	0	0
HGNC:28653	TMEM101	transmembrane protein 101	17q21.31	MGC4251|FLJ23987				84336	ENSG00000091947	uc002ieu.4	AK172826	NM_032376	CCDS11474	Q96IK0	0.219238	-0.245472	0.0343535	-0.00811993	10.6457	0.563398	9.59805	0.483448	-0.354005	0.162791	-0.0335917	0.224806	-0.710594	-0.297158	-0.00775194	-0.255814	0.0335917	0.405685	-0.173127	0.364341	-0.255814	0.69509	0.364341	0.0335917	-0.627907	-0.131783	0.777778	-0.21447	0.00129199	6.2854	0.0480949	-0.532468	0.558442	-0.220779	0.194805	0	-0.584416	-0.584416	-0.168831	-0.584416	-0.168831	1.49351	-0.168831	1.07792	-0.584416	1.49351	0.662338	-1	-1	-0.584416	0.662338	-0.168831	-1	0.366234	0	0.02	0.0875	0.18	0.20875	0.3525	9.55267	0.468457	-0.104	-0.152	0.04	0.216	-0.146667	-0.445333	0.664	-0.488	0.0666667	-0.189333	-0.914667	0.493333	0.152	0.152	0.536	-0.402667	-0.488	-0.189333	1.00533	0.194667	-0.44035	-0.380387	0.299188	-0.380387	0.0393504	0.179263	-0.5203	0.459088	-0.0805746	0.479076	0.459088	-0.220487	-0.580262	-0.180512	0.878826	-0.0206121	0.82	0.390122	0.260318	0.200513	0.257339	0	0	0	0.0062461	0	0.00187383	0	0	0.00249844	0	0	8.01123	1.49027	0.618677	0.577173	0.245136	0.120623	-0.335927	-0.501946	-0.501946	0.618677	0.992218	-0.501946	0.245136	-0.501946	-0.128405	-0.252918	-0.128405	-0.501946	0.494163	-0.294423	0.494163	2.61517	0.136187	0.473152	10.7467	0.0116732								0	0	0	0	0	1	0	0	0	0	0	0	0	0	0	0	0	0	0	0	0	0	0	0	0	0	0	0	0	0	0	0	0	0	0	0	0	0	0	0	1	0	0
HGNC:26722	TMEM102	transmembrane protein 102	17p13.1	FLJ36878|CBAP				284114	ENSG00000181284	uc002ggx.1	AK094197	NM_178518	CCDS11104	Q8N9M5	0.284569	-0.314629	0.294589	-0.264529	10.9636	0.64479	10.5774	0.76503	-0.421087	0.356909	-0.261297	0.325475	-0.559921	-0.413229	-0.0779306	-0.748527	-0.224623	0.948919	0.529797	0.29928	-0.0988867	0.844139	0.655534	-0.203667	-0.706614	-0.0779306	0.29928	-0.476097	0	8.09803	0.136774	0.113553	-0.0622711	-0.252747	0.201465	0.003663	0.641026	-0.765568	0.52381	-0.413919	0.0549451	0.52381	-0.531136	-0.179487	0.172161	0.406593	0.875458	-0.765568	0.0549451	-0.531136	-0.0622711	-0.0622711	-0.296703	0.365568	0	0.01875	0.01875	0.095	0.18625	0.275	7.62205	0.0981964	-0.0816327	0.306122	-0.306122	0.0816327	1.12245	-0.673469	-0.346939	-1	-0.346939	1.61224	-0.183673	0.469388	0.142857	0.306122	0.142857	-0.0204082	-0.673469	-0.346939	0.469388	-0.673469	-0.326653	-0.134269	-0.0701403	-0.647295	-0.230461	0.683367	0.250501	0.39479	-0.0701403	0.747495	0.811623	-0.246493	-0.711423	-0.0380762	0.0260521	-0.45491	0.734	0.25562	0.110768	0.0926922	0.337675	0	0	0	0.00150301	0	0.000501002	0	0	0.00150301	0	0	8.99152	-0.370079	-0.181102	0.448819	-0.664042	-0.023622	-0.223097	0.543307	-0.370079	1.20472	-0.433071	-0.181102	0.133858	-0.874016	-0.370079	0.448819	1.01575	-0.307087	0.511811	-0.307087	0.354331	-1.40924	0.0669291	-0.0501969	12.9963	0.015748	0.0019685	0	0	0	0.015748	0	0.00393701	0	0	0	0	0	1	0	0	0	0	0	0	0	0	0	0	0	0	0	0	0	0	0	0	0	0	0	1	0	0	0	0	0	0	0	0	0	0	1	0	1	0	0
HGNC:25984	TMEM104	transmembrane protein 104	17q25.1	FLJ20255|FLJ00021				54868	ENSG00000109066	uc002jls.5	AK074029	NM_017728	CCDS32723|CCDS82201	Q8NE00	0.118623	-0.240815	0.283225	-0.161033	12.218	0.600462	10.543	0.313038	-0.297116	0.322602	-0.082495	0.0570087	-0.399061	0.158954	-0.506372	-0.399061	0.180416	0.738431	-0.227364	0.566734	-0.313213	0.266264	0.52381	-0.141516	-0.720993	0.158954	0.330651	-0.227364	0.000670691	7.34873	0.0340122	-0.432099	0.259259	-0.333333	0.506173	0	-0.209877	-0.407407	-0.407407	-1	0.185185	-0.0123457	0.382716	0.382716	-0.407407	2.16049	0.975309	-0.407407	-1	-0.604938	0.382716	-0.209877	-1	0.508642	0	0.035	0.04	0.06875	0.25	0.38625	11.6032	0.65295	-0.203859	0.265595	-0.189711	0.127974	-0.259164	-0.351768	0.142122	-0.49582	0.389068	0.965273	-0.639871	0.440514	-0.0945338	0.317042	0.615434	-0.176849	-0.701608	0.0392283	0.245016	-0.434084	-0.408776	-0.234096	0.034642	-0.462524	0.343691	0.800546	-0.395339	0.457905	-0.0795717	0.350409	0.47806	-0.227378	-0.711106	0.142137	0.30338	-0.395339	0.849	0.294111	0.178969	0.152984	0.30632	0	0	0	0.00272937	0	0	0.000419903	0	0.00209952	0	0	8.9571	0.935484	1.70968	0.182796	0.247312	0.483871	-0.376344	-0.387097	0.16129	0.225806	0.290323	-0.354839	-0.354839	0.0322581	-0.225806	0.419355	0.0967742	-0.225806	0.0322581	-0.44086	0.0967742	-0.214294	0.141129	0.460282	-2.25702	0.0120968	0	0	0	0	0.0201613	0	0.00806452	0	1	0	0	0	1	0	0	0	0	0	0	0	1	0	0	0	1	0	0	0	0	0	0	0	0	0	1	0	0	0	0	0	0	0	0	0	0	1	0	1	0	0
HGNC:28288	TMEM106A	transmembrane protein 106A	17q21.31	MGC20235				113277	ENSG00000184988	uc002idn.2	AK056132	NM_145041	CCDS11462|CCDS74073|CCDS77039	Q96A25	-0.0126278	-0.0174384	0.0523151	-0.0222489	11.7	0.509922	9.62571	0.237222	-0.0975919	0.181242	-0.0114068	-0.0722433	-0.31052	0.0544994	-0.188847	-0.229404	0.74398	0.581749	-0.756654	0.419518	0.0544994	-0.188847	0.0544994	-0.026616	-0.634981	0.0139417	0.419518	-0.026616	0.00126743	8.15987	0.0856885	-0.340351	0.557895	-0.214035	-0.00350877	0	-0.326316	-0.438596	-0.214035	-0.887719	0.235088	1.35789	0.684211	0.684211	0.0105263	0.0105263	-0.101754	-0.438596	-0.887719	0.57193	0.122807	-0.438596	-1	0.332632	0	0	0.005	0.0075	0.1325	0.22125	11.1376	0.67709	0.0515098	-0.0568384	-0.0017762	0.0071048	0.39254	-0.261101	0.435169	-0.360568	0.193606	0.00888099	-0.857904	0.420959	-0.0763766	-0.0195382	0.321492	-0.104796	-0.30373	0.0515098	0.0373002	0.122558	0.231509	-0.220686	0.385448	-0.374624	0.164161	0.298857	-0.778713	0.395069	-0.162959	0.144919	0.183403	-0.153337	-0.403488	0.106434	0.096813	0.0775707	0.84	0.315091	0.296674	0.240799	0.235117	0	0	0	0.000901984	0	0.00240529	0	0	0.00270595	0	0	8.03892	-0.267176	0.465649	0.221374	0.384224	0.343511	0.139949	-0.145038	0.0381679	-0.206107	0.221374	0.0992366	0.587786	0.465649	0.587786	-0.145038	0.465649	0.0992366	-0.51145	-0.796438	-0.145038	-0.262268	0.0916031	0.133588	-4.7263	0.0114504	0	0	0	0	0.00381679	0	0.00763359	0	1	0	0	0	1	0	0	0	0	0	0	0	0	0	0	0	0	0	0	0	0	0	0	0	0	0	0	0	0	0	0	0	0	0	0	0	0	0	0	1	0	0
HGNC:22407	TMEM106B	transmembrane protein 106B	07p21.3	MGC33727|FLJ11273				54664	ENSG00000106460	uc011jxk.3	BC033901	NM_018374	CCDS5358	Q9NUM4	-0.357077	0.275407	-0.336199	0.417869	12.6695	0.326681	9.69	0.12665	0.318788	-0.272727	0.153939	-0.2	0.667879	0.357576	-0.185455	0.473939	0.435152	-0.418182	-0.844848	-0.224242	0.0472727	-0.573333	-0.301818	0.202424	0.0472727	-0.495758	0.357576	0.435152	0.00121212	8.64746	0.0614062	-0.22	0.42	-0.08	-0.12	0.0025	-0.04	-0.36	-0.12	-0.44	-0.12	0.68	0.36	0.92	-0.36	0.6	-0.28	-0.52	-0.36	0.6	-0.44	-0.2	-0.52	0.28575	0	0.0175	0.0275	0.0275	0.0275	0.03875	12.3691	0.811944	0.306107	-0.40329	0.496691	-0.399508	0.917943	-0.310267	-0.140858	0.639629	-0.0259028	-0.570429	-0.957648	-0.0682549	-0.195311	-0.655133	-0.58858	-0.0743052	0.639629	-0.0682549	0.00434865	1.45037	0.822536	-0.150138	-0.0617132	0.586736	-0.120663	-0.415413	-0.857538	0.0709242	-0.204176	-0.58735	-0.543138	-0.145226	0.503224	-0.214001	0.0807492	1.23027	0.735	0.300098	0.278699	0.196897	0.246546	0	0	0	0.000614062	0	0.000921093	0	0	0.00138164	0	0	8.10329	0.868613	0.0510949	-0.143552	0.40146	0.576642	-0.182482	-0.416058	0.284672	-0.532847	1.10219	-0.416058	1.10219	1.10219	0.167883	0.40146	0.518248	-0.416058	-1	-0.454988	-0.0656934	-0.481384	0.0985401	-0.234307	4.02774	0.0218978	0	0	0	0	0.0364964	0	0.00729927	0	0	0	0	0	1	0	0	0	0	0	0	0	0	0	0	0	1	0	1	0	1	0	0	1	0	0	1	0	0	0	0	0	0	0	1	0	0	1	0	1	0	0
HGNC:28775	TMEM106C	transmembrane protein 106C	12q13.11	MGC5576				79022	ENSG00000134291	uc001rqr.4	BC000854	NM_024056	CCDS8758|CCDS44867	Q9BVX2	-0.0358306	0.0579805	-0.0540717	0.0319218	10.585	0.477524	9.55842	0.490554	-0.00664011	0.0146082	0.0305445	-0.0385126	-0.0225764	-0.10757	0.062417	-0.0225764	0.359894	0.104914	-0.660027	-0.150066	-0.0225764	0.0199203	0.0199203	-0.192563	-0.320053	0.444887	0.444887	0.0199203	0.00132802	6.85798	0.0749186	-0.478261	0.356522	-0.304348	0.426087	0	-1	-0.165217	0.113043	-1	-0.165217	0.669565	1.22609	-0.443478	-0.165217	1.50435	0.113043	-0.721739	-0.443478	-0.443478	0.947826	-0.165217	-1	0.443478	0	0.0425	0.04875	0.12125	0.22875	0.355	9.3837	0.434528	0.223388	-0.202399	0.0914543	-0.112444	0.67916	-0.0884558	0.631184	0.1994	0.103448	-0.0884558	-0.952024	-0.0404798	0.00749625	-0.28036	-0.232384	-0.376312	-0.472264	-0.184408	0.535232	0.535232	0.313355	-0.291205	0.0840391	-0.145277	0.313355	0.125733	-0.624756	-0.166124	0.0423453	0.0423453	0.0214984	-0.145277	-0.166124	0.0423453	0.250814	0.292508	0.796	0.338458	0.255264	0.192487	0.308143	0	0	0	0.00260586	0	0.00325733	0	0	0.00521173	0	0	7.97154	0.536	0.536	0.024	0.450667	0.6	-0.0186667	-0.36	0.344	-0.232	0.28	-0.232	0.792	0.152	0.024	0.28	0.536	-0.232	-1	-0.488	-0.168	-0.703796	0.088	0.1004	5.29724	0.012	0	0	0	0	0.004	0	0.004	0	1	0	0	0	1	0	0	0	0	0	0	0	0	0	0	0	1	0	1	0	1	0	0	0	0	0	1	0	0	0	0	0	0	0	0	0	0	0	0	1	0	0
HGNC:28128	TMEM107	transmembrane protein 107	17p13.1	MGC10744				84314	ENSG00000179029	uc002gkg.5	AF311338	NM_032354	CCDS11132|CCDS45607|CCDS86571|CCDS86572	Q6UX40	-0.0610654	-0.107839	-0.0627977	0.231702	11.1737	0.469034	8.7879	0.190992	-0.356009	0.251701	0.115646	-0.0113379	-0.637188	-0.274376	-0.201814	0.160998	-0.129252	0.451247	-0.129252	1.03175	-0.346939	0.23356	-0.0566893	0.160998	-0.854875	0.378685	0.306122	-0.129252	0.00226757	6.97728	0.054136	-0.456	0.152	-0.168	0.472	0	-0.488	-0.744	0.536	-0.744	-0.232	0.28	0.28	0.024	-0.488	0.792	1.304	-0.232	-1	0.536	0.28	-0.232	-1	0.4264	0.0025	0.14125	0.14125	0.14125	0.3125	0.47125	10.7682	0.754872	-0.0200803	-0.157774	0.28973	-0.111876	0.174986	-0.265634	-0.155479	0.0464716	-0.0453242	-0.247275	-0.467585	0.358577	0.0097533	-0.320711	-0.155479	0.101549	-0.100402	-0.026965	0.248422	0.835915	-0.0576007	-0.168471	-0.0160243	0.0255522	-0.0991771	-0.0160243	-0.611953	0.330446	-0.279342	-0.0298831	0.0532698	-0.0714595	-0.210048	0.108705	0.413599	0.621481	0.771	0.357176	0.301203	0.184411	0.474231	0	0	0	0.000866176	0	0	0	0	0.00216544	0	0	7.13955	0.371429	2.2	0.447619	0.0666667	0.6	0.0666667	-0.428571	0.142857	0.371429	-0.314286	-0.542857	-0.0857143	-0.542857	-0.0857143	-0.314286	0.371429	-0.0857143	0.371429	-0.695238	-0.2	-0.953796	0.142857	0.792143	7.455	0.0142857								0	1	0	0	0	1	0	0	0	0	0	0	0	0	0	0	1	1	0	0	0	0	0	0	0	0	0	1	0	0	0	0	0	0	0	0	0	0	0	0	1	0	0
HGNC:28451	TMEM108	transmembrane protein 108	03q22.1	MGC3040|CT124				66000	ENSG00000144868	uc003eph.5	AL136578	NM_023943	CCDS33858|CCDS75012	Q6UXF1	-0.0964388	0.0200156	0.140629	-0.0642059	11.9099	0.511048	10.7557	0.449181	-0.099537	0.472222	-0.333333	-0.0393519	-0.351852	0.277778	0.12963	-0.5	0.777778	1.46296	-0.481481	0.12963	-0.111111	-0.0185185	0.37037	-0.592593	-0.666667	0.166667	0.0185185	-0.611111	0	8.29462	0.0813621	-0.0670927	-0.0670927	-0.386581	0.520767	0.00638978	-0.182109	-0.386581	0.533546	-0.182109	-0.284345	-0.0798722	0.124601	-0.488818	0.840256	0.738019	1.04473	-0.284345	-0.693291	-0.0798722	0.0223642	-0.693291	1.45367	0.368051	0	0	0.03625	0.045	0.13125	0.17	10.8194	0.469457	0.149502	-0.140642	0.249169	-0.258029	0.594684	-0.238095	-0.0786268	0.364341	0.0454042	0.0985604	-0.840532	0.169435	-0.16722	-0.344408	-0.30897	-0.255814	0.0808416	-0.114064	0.24031	0.754153	0.106317	-0.0184559	0.0647258	-0.068365	0.347544	0.696907	-0.600728	0.0979984	-0.0600468	-0.109956	0.106317	-0.40941	-0.31791	0.0148167	0.122953	0.0231349	0.82	0.312893	0.207793	0.189045	0.279698	0	0	0	0.0018196	0.000259943	0.000519886	0	0	0.00155966	0	0	9.16993	0.113043	-0.387826	-0.313623	-0.332174	-0.165217	0.261449	1.08696	0.947826	0.530435	-0.666087	-0.276522	0.335652	-0.053913	0.00173913	-0.165217	0.168696	-0.666087	-0.332174	-0.424928	0.224348	2.61835	0.04	-0.458435	14.5563	0.0208696	0	0	0	0	0.00695652	0	0	0	1	0	0	0	1	0	1	0	0	0	0	0	0	0	0	0	0	0	0	0	0	0	0	0	0	0	1	0	0	0	0	1	0	0	1	0	0	0	0	1	0	0
HGNC:28771	TMEM109	transmembrane protein 109	11q12.2	MGC5508				79073	ENSG00000110108	uc001nqg.4		NM_024092	CCDS7996	Q9BVC6	0.092869	-0.220564	0.159204	-0.0315091	11.2366	0.563018	9.51767	0.303483	-0.371585	0.224044	-0.10929	0.256831	-0.693989	-0.562842	0.0491803	-0.47541	0.26776	0.530055	-0.47541	0.967213	-0.0382514	0.57377	0.748634	-0.0382514	-0.825137	-0.0382514	0.486339	-0.47541	0.00136612	8.56605	0.156716	-0.0899471	0.0793651	-0.142857	0.153439	0.00529101	0.100529	-0.661376	0.608466	-0.492063	0.100529	0.439153	0.185185	0.185185	0.015873	-0.322751	0.52381	-0.322751	-0.661376	0.269841	0.015873	-0.0687831	0.52381	0.319312	0	0.01875	0.025	0.0375	0.14625	0.2725	10.3476	0.539801	-0.173579	0.145929	0.0445469	-0.0168971	0.105991	-0.311828	0.00768049	-0.311828	-0.0414747	0.62212	-0.705069	0.671275	-0.336406	0.376344	0.179724	-0.238095	-0.606759	-0.0660522	0.400922	0.253456	-0.137645	-0.442786	0.114428	-0.389718	0.0746269	0.565506	-0.495854	0.684909	-0.190713	0.3267	0.406302	-0.190713	-0.681592	-0.00497512	0.366501	-0.0182421	0.803	0.386418	0.416385	0.317801	0.27073	0	0	0	0.00207297	0.000414594	0.00207297	0	0.000414594	0.00165837	0	0	7.93074	0.0534979	-0.0781893	1.107	-0.0342936	0.251029	0.00960219	-0.473251	-0.604938	1.107	-0.604938	-0.604938	0.580247	-0.868313	-0.0781893	-0.341564	0.316872	-1	0.843621	-0.253772	0.316872	3.47809	0.0699588	0.541152	9.80123	0.00823045	0	0	0	0	0.00823045	0	0.00823045	0	0	0	0	0	1	0	0	0	0	0	0	0	0	0	0	0	0	0	0	0	0	0	0	0	0	0	0	0	0	0	0	0	0	0	0	1	0	1	0	1	0	0
HGNC:30055	TMEM115	transmembrane protein 115	03p21.31	PL6		Rhomboid family	926	11070	ENSG00000126062	uc003dan.2	BC011948	NM_007024	CCDS2828	Q12893	0.162534	-0.142332	0.250689	-0.270891	11.0895	0.603306	10.0458	0.484848	-0.344697	0.265152	-0.140152	0.219697	-0.545455	-0.424242	-0.212121	-0.393939	0.272727	0.636364	-0.333333	0.636364	-0.181818	0.666667	0.727273	-0.272727	-0.727273	0.030303	0.636364	-0.515152	0	8.8009	0.204316	-0.253933	0.38427	-0.559551	0.429213	0	-0.568539	-0.424719	0.653933	-0.92809	-0.0651685	1.58876	0.366292	0.0786517	0.222472	0.510112	1.51685	-0.85618	-0.352809	-0.568539	-0.568539	-0.640449	-1	0.495506	0	0.05	0.07625	0.07625	0.2525	0.42875	9.40514	0.310836	0.246677	0.140325	-0.285081	-0.10192	1.64697	-0.243722	0.418021	-0.716396	-0.00738552	0.937962	-0.810931	0.559823	-0.149188	0.0871492	0.0398818	-0.574594	-0.669129	-0.338257	0.134417	-0.338257	0.087236	-0.118457	0.087236	-0.529844	0.160698	0.748393	-0.368228	0.263545	-0.147842	0.572084	0.586777	-0.280073	-0.764922	-0.000918274	0.23416	-0.544536	0.805	0.378846	0.21795	0.181944	0.272268	0	0	0	0.00413223	0	0.000459137	0	0	0.000918274	0	0	8.45943	0.458689	0.549858	0.792972	-0.331434	0.595442	-0.270655	0.002849	-0.225071	0.68661	-0.179487	-0.361823	0.0940171	-0.54416	0.002849	0.276353	0.0940171	-0.635328	0.0940171	-0.483381	0.0940171	1.31	0.0911681	0.498006	3.03251	0.017094	0	0	0	0	0.025641	0	0.002849	0	0	0	0	0	1	0	0	0	0	0	0	1	0	0	0	0	0	0	0	0	0	0	0	1	0	0	0	0	0	0	0	1	0	0	0	0	0	1	0	1	0	0
HGNC:25084	TMEM116	transmembrane protein 116	12q24.13	FLJ90167				89894	ENSG00000198270	uc001ttf.3	AK074648	NM_138341	CCDS9157|CCDS55886|CCDS55887	Q8NCL8	-0.157485	0.0136099	-0.0252754	0.169151	10.5925	0.45431	9.52943	0.478289	0.00271003	0.0243902	0.143631	-0.170732	-0.219512	-0.00271003	-0.176152	-0.132791	0.864499	-0.219512	-0.826558	0.517615	0.0840108	-0.219512	-0.0894309	-0.176152	-0.176152	0.300813	0.127371	0.344173	0	8.85798	0.300065	-0.187905	0.12311	0.12311	-0.0583153	0	-0.37797	-0.101512	-0.239741	-0.101512	0.24406	0.105832	-0.37797	0.313175	-0.170626	0.174946	0.105832	-0.239741	-0.37797	0.520518	0.105832	0.382289	-1	0.30432	0	0	0.055	0.07	0.135	0.135	8.42206	0.221646	0.309942	-0.333333	0.28655	-0.263158	1.15205	-0.719298	0.122807	0.590643	0.0292398	-0.532164	-0.812865	0.590643	0.0292398	-0.812865	0.0292398	-0.625731	0.122807	0.122807	-0.0643275	0.777778	0.036941	-0.191186	-0.12897	0.036941	0.493195	-0.191186	-0.688918	0.472456	-0.00453662	-0.232664	-0.00453662	-0.29488	-0.170447	0.327285	0.0784187	0.451717	0.751	0.222501	0.301367	0.223935	0.266364	0	0	0	0.00518471	0	0.00129618	0	0	0.00648088	0	0	7.94251	1.0898	1.22041	0.34966	0.131973	-0.0204082	0.044898	-0.216327	0.371429	-0.0204082	0.044898	-0.0857143	1.0898	-0.346939	0.436735	-0.346939	-0.346939	0.306122	-0.216327	-0.651701	-0.281633	2.13007	0.114286	0.300816	8.95931	0.0204082	0	0	0	0	0.00408163	0	0	0	1	0	0	0	1	0	0	0	0	0	0	0	0	0	0	0	0	0	0	0	0	0	0	0	0	0	1	0	0	0	0	0	0	0	1	0	0	0	0	1	0	0
HGNC:25308	TMEM117	transmembrane protein 117	12q12	DKFZp434K2435				84216	ENSG00000139173	uc001rod.5	BC060798	NM_032256	CCDS8745|CCDS73462	Q9H0C3	-0.111851	0.122503	-0.157124	0.146471	11.5531	0.432756	10.5943	0.514314	0.13657	-0.197411	0.209061	-0.14822	0.346278	-0.130097	-0.0886731	0.387702	0.222006	-0.316505	-0.751456	0.26343	0.242718	-0.523625	-0.00582524	-0.295793	-0.233657	-0.0265372	0.222006	0.67767	0.000647249	8.51175	0.121172	-0.472527	0.417582	-0.461538	0.516484	0	-0.56044	-0.472527	0.230769	-0.824176	-0.648352	0.582418	1.9011	-0.120879	-0.384615	1.63736	0.582418	-0.296703	-0.648352	-0.120879	-0.208791	-0.736264	-1	0.517033	0	0.03875	0.03875	0.10125	0.20875	0.2725	10.098	0.364514	0.300457	-0.291324	0.260274	-0.269406	0.87032	0.110502	0.0812785	0.373516	0.0812785	-0.386301	-0.912329	-0.152511	0.0812785	-0.53242	-0.473973	-0.123288	-0.0940639	-0.152511	0.198174	1.01644	0.374168	-0.126498	-0.0732357	0.235686	0.129161	-0.275632	-0.435419	0.139814	0.0545939	-0.211718	-0.126498	-0.22237	0.00133156	-0.201065	0.235686	0.491345	0.74	0.307294	0.175617	0.157579	0.252996	0	0	0	0.00366178	0	0.000332889	0	0	0.00266312	0	0	9.00843	1.61479	1.86381	0.0168612	0.452659	-0.00389105	-0.252918	-0.377432	0.0583658	-0.40856	0.0583658	-0.128405	-0.0661479	0.55642	0.867704	0.743191	0.307393	-0.81323	1.24125	-0.522698	-0.128405	1.66754	0.157588	-0.0435798	-16.751	0.0077821	0	0	0	0	0.00389105	0	0	0	0	0	0	0	1	0	0	0	0	0	0	0	0	0	0	0	1	0	0	0	0	0	0	1	0	1	1	0	0	0	0	0	0	0	0	0	0	1	0	1	0	0
HGNC:27884	TMEM119	transmembrane protein 119	12q23.3					338773	ENSG00000183160	uc001tng.4	AK075501	NM_181724	CCDS9119	Q4V9L6	0.149204	-0.188449	0.212884	-0.173639	11.3998	0.590522	9.7364	0.315439	-0.323944	0.319249	-0.342723	0.347418	-0.586854	-0.361502	0.352113	-0.549296	0.0140845	1.55399	-0.549296	-0.173709	0.0140845	0.577465	1.1784	-0.211268	-0.887324	-0.0610329	0.239437	-0.549296	0.00117371	7.35755	0.060348	-0.288344	0.423313	-0.582822	0.447853	0	-1	0.766871	0.570552	-1	0.374233	1.35583	-0.411043	-0.803681	-0.0184049	0.374233	1.94479	-0.607362	-1	0.374233	-0.411043	-0.607362	-1	0.495092	0.0025	0.04125	0.10625	0.1475	0.2775	0.51375	10.7202	0.624213	-0.11032	0.13879	-0.0486358	0.0201661	-0.0510083	-0.278766	0.252669	-0.411625	0.404508	0.651246	-0.791222	0.252669	-0.221827	0.11981	0.347568	-0.0699881	-0.525504	0.10083	0.17675	0.0438909	-0.277305	-0.241762	0.303221	-0.490559	0.279526	0.978526	-0.691966	0.0544243	-0.135135	0.279526	0.706035	-0.146983	-0.668271	0.0662718	0.161051	-0.182525	0.81	0.365521	0.250047	0.192277	0.295076	0	0	0	0.0011107	0.000370233	0.000370233	0	0.000370233	0.000740466	0	0	8.14975	0.130742	-0.0954064	0.0553592	-0.47232	0.243816	0.130742	0.639576	-0.434629	0.865724	-0.547703	-0.773852	0.696113	-0.773852	-0.0954064	0.35689	1.60071	-0.547703	-0.773852	-0.585395	0.639576	-2.49921	0.0459364	-0.115194	16.4251	0.0106007	0	0	0	0	0.024735	0	0	0	0	0	0	0	1	0	0	0	0	0	0	0	0	0	0	0	1	0	0	0	0	0	0	1	0	0	1	0	0	0	0	0	0	0	1	1	0	1	0	1	0	0
HGNC:21697	TMEM120A	transmembrane protein 120A	07q11.23	TMPIT|NET29				83862	ENSG00000189077	uc032ztu.2	AF327923	NM_031925	CCDS64688|CCDS83192	Q9BXJ8	0.156981	-0.177021	0.167669	-0.147629	10.5488	0.581162	10.0126	0.689379	-0.178295	0.25969	-0.116279	0.0348837	-0.193798	-0.193798	0.178295	-0.348837	0.0852713	0.488372	-0.286822	0.767442	-0.00775194	0.395349	0.333333	-0.44186	-0.751938	0.333333	-0.224806	-0.131783	0	6.71425	0.0694723	-0.615385	0.230769	-0.461538	0.846154	0	-0.692308	-0.384615	-0.384615	-1	-0.692308	0.538462	0.230769	0.230769	-0.384615	2.07692	2.69231	-0.692308	-0.692308	-0.692308	0.230769	-0.692308	-1	0.575	0	0.04625	0.05125	0.195	0.34625	0.5	8.49985	0.241149	-0.0470914	-0.113573	-0.146814	0.307479	0.595568	-0.645429	0.506925	-0.379501	-0.113573	0.32964	-0.734072	0.32964	-0.290859	0.0637119	1.21607	0.0637119	-0.734072	-0.468144	0.418283	-0.202216	-0.166333	-0.0380762	-0.0167001	-0.679359	0.218437	0.539078	-0.315965	0.197061	0.00467602	0.154309	0.603206	-0.230461	-0.572478	0.0474282	0.432198	-0.187709	0.848	0.236514	0.259429	0.207142	0.322645	0	0	0	0.00400802	0	0.00200401	0	0	0.00801603	0	0	8.42626	0.6793	1.79883	0.710398	-0.378037	-0.393586	-0.440233	-0.440233	-0.16035	-0.346939	0.399417	-0.16035	1.23907	0.399417	0.959184	0.0262391	0.586006	-0.253644	0.6793	-0.471331	-0.16035	2.13885	0.157434	-0.139359	-0.200292	0.0116618	0	0	0	0	0.0058309	0	0.00291545	0	1	0	0	0	1	0	0	0	0	0	0	0	0	0	0	0	1	0	0	0	0	0	0	0	0	0	1	0	0	0	0	0	0	0	0	0	0	1	0	1	0	0
HGNC:32008	TMEM120B	transmembrane protein 120B	12q24.31					144404	ENSG00000188735	uc001ubc.5	BC127768	NM_001080825	CCDS41852	A0PK00	0.163249	-0.201598	0.129161	-0.0908123	12.8748	0.573103	9.99577	0.135819	-0.0823529	0.113725	-0.117647	0.0862745	-0.0901961	-0.0588235	0.411765	-0.309804	0.0980392	0.00392157	-0.466667	0.6	0.00392157	0.47451	0.223529	-0.247059	-0.623529	0.254902	0.0666667	-0.341176	0	7.17991	0.0191744	-0.611111	0.333333	-0.5	0.777778	0	-1	-0.555556	0.111111	-0.777778	-0.555556	0.111111	0.777778	0.555556	-0.333333	2.55556	1.88889	-0.333333	-1	-0.333333	-0.555556	-0.777778	-1	0.54375	0	0.02375	0.07875	0.1325	0.35625	0.53375	12.6319	0.845007	-0.211472	0.127009	-0.077214	0.161677	-0.344469	-0.329341	0.275764	-0.470533	0.10936	0.719508	-0.510873	0.331232	0.0085093	0.0589348	0.60353	-0.127639	-0.596596	-0.0822565	0.381658	-0.0267885	-0.322503	-0.296937	0.291079	-0.454594	0.0950732	0.610652	-0.48016	0.372037	0.00133156	0.163249	0.576565	-0.147803	-0.607989	-0.0412783	0.320905	-0.0838881	0.833	0.387381	0.25228	0.215494	0.293875	0	0	0	0.000932091	0	0.00146471	0	0	0.00159787	0	0	8.40939	-0.0560472	1.35988	0.636185	-0.244838	-0.0560472	-0.433628	-0.764012	-0.19764	-0.244838	0.510324	0.0383481	1.0767	0.321534	1.0767	-0.433628	1.35988	-0.150442	0.699115	-0.402163	-0.244838	2.08026	0.147493	-0.130383	-2.68555		0	0	0	0	0.00294985	0	0	0	0	0	0	0	1	1	0	0	0	0	0	0	0	0	0	0	0	0	0	0	0	0	0	0	0	0	0	0	0	0	0	0	0	0	1	0	0	0	0	1	0	0
HGNC:20511	TMEM121	transmembrane protein 121	14q32.33	MGC4659|hole|TMEM121A				80757	ENSG00000184986	uc001yrp.2		NM_025268	CCDS10006	Q9BTD3	0.431335	-0.46873	0.348807	-0.311412	10.5999	0.695035	9.90839	0.618956	-0.483333	0.395833	-0.270833	0.358333	-0.733333	-0.1	-0.333333	-0.466667	-0.266667	0.466667	0.766667	0.433333	-0.366667	1.6	0.333333	0.4	-0.866667	-0.2	0.133333	-0.8	0.00104167	7.36632	0.105738	-0.707317	0.487805	-0.634146	0.853659	0.00609756	-1	-1	0.170732	-0.804878	-0.609756	1.53659	2.12195	-1	-0.609756	1.53659	1.92683	-0.219512	-1	-0.219512	-0.219512	-0.804878	0.170732	0.641463	0	0.08875	0.16875	0.3175	0.4425	0.59625	8.74147	0.275306	-0.344262	0.189696	-0.278689	0.433255	-0.100703	-0.550351	0.124122	-0.550351	-0.325527	0.873536	-0.0257611	0.0491803	-0.325527	0.798595	1.47307	0.199063	-1	-0.175644	-0.250585	-0.250585	-0.566731	-0.504836	-0.422308	-0.711154	0.0728562	0.733075	0.712444	0.0315925	-0.339781	1.35203	0.918762	-0.566731	-0.731786	-0.339781	0.877498	-0.525467	0.796	0.397636	0.296549	0.221462	0.225016	0	0	0	0.00580271	0	0	0	0	0.00128949	0	0	8.32193	1.60815	0.404389	0.638454	-0.331243	0.755486	-0.565308	0.504702	-0.448276	0.454545	0.103448	-0.598746	-0.0971787	-0.398119	-0.0971787	0.304075	0.103448	-0.297806	0.0031348	-0.164054	-0.247649	2.39264	0.0940439	0.388715	10.5928	0.015674	0	0.00626959	0	0	0.00940439	0	0	0	0	0	0	0	1	0	1	0	0	0	0	0	0	0	0	0	0	0	0	0	0	0	0	0	0	0	0	0	0	0	0	0	0	0	0	0	0	0	0	1	0	0
HGNC:1844	TMEM121B	transmembrane protein 121B	22q11.1		CECR6			27439	ENSG00000183307	uc002zmb.3	AF307451	NM_031890	CCDS13740|CCDS54494	Q9BXQ6	0.139005	-0.322625	0.264327	-0.0807059	12.3004	0.600833	10.7632	0.344438	-0.56707	0.600461	-0.394358	0.360967	-0.871042	-0.170984	-0.35521	-0.797352	-0.0236039	1.19229	0.805412	0.565918	-0.539436	1.35809	1.08175	-0.557858	-0.92631	-0.115717	0.0132412	-0.668394	0	7.62205	0.0388658	-0.632653	0.755102	-0.55102	0.428571	0	-1	-0.673469	0.306122	-0.836735	-0.510204	2.91837	0.469388	0.306122	-0.346939	0.795918	1.61224	-0.346939	-1	-0.346939	-0.673469	-0.836735	-1	0.547959	0	0.02625	0.125	0.2	0.3475	0.5825	11.6032	0.616696	-0.166559	0.0456592	0.124116	-0.00321543	-0.135691	-0.259164	0.152412	-0.341479	0.0186495	0.409646	-0.886817	0.646302	-0.125402	-0.0842444	0.245016	-0.0327974	-0.506109	0.111254	0.461093	0.327331	-0.409875	-0.352766	-0.0164585	-0.505057	-0.0164585	0.732302	-0.26393	0.548285	-0.26393	0.592703	0.516558	-0.244894	-0.606583	0.135832	0.275431	-0.124331	0.807	0.232245	0.164427	0.128268	0.276224	0	0	0	0.000594884	0	0.000198295	0	0	0.000198295	0	0	9.17742	-0.446367	-0.00346021	0.310265	-0.557093	-0.252595	0.088812	0.384083	-0.363322	1.2699	-0.33564	-0.280277	-0.33564	-0.50173	-0.723183	-0.224913	-0.280277	0.107266	-0.114187	-0.261822	1.35294	2.34918	0.0657439	0.147924	10.349	0.0103806	0	0	0	0	0.00519031	0	0	0	1	0	0	0	1	0	1	0	0	0	0	0	0	0	0	0	0	0	0	0	0	0	0	1	0	0	0	0	0	0	0	0	0	0	0	0	0	0	0	0	0	0
HGNC:30138	TMEM123	transmembrane protein 123	11q22.2	PORIMIN|KCT3				114908	ENSG00000152558	uc001pha.4	AL050161	NM_052932	CCDS41702	Q8N131	-0.219972	0.248266	-0.223301	0.195007	11.8162	0.389182	9.29462	0.173925	0.244019	0.0271132	-0.0749601	-0.196172	0.326954	0.22488	-0.54067	0.122807	1.19458	-0.183413	-0.642743	0.122807	0.326954	-0.183413	-0.183413	-0.23445	-0.0813397	-0.132376	0.0717703	-0.23445	0.0015949	8.7211	0.116782	-0.325416	0.548694	-0.562945	0.339667	0	-0.315914	-0.543943	0.216152	-0.695962	-0.087886	1.35629	0.824228	0.064133	0.064133	1.4323	0.824228	-0.771971	-1	-0.0118765	-0.695962	-0.695962	-1	0.481948	0	0.0175	0.09625	0.1475	0.2325	0.39	11.3208	0.709293	0.343762	-0.411811	0.385999	-0.317951	1.02738	-0.336723	0.0512319	0.526789	0.101291	-0.561987	-0.924912	-0.123973	-0.0238561	-0.612045	-0.449355	-0.136488	0.364099	-0.274149	0.00117325	1.36527	0.810818	-0.165603	-0.0324549	0.304854	0.0829404	-0.272122	-0.68932	-0.050208	-0.0679612	-0.236616	-0.263245	-0.236616	0.233842	-0.183356	0.029681	0.730929	0.716	0.323182	0.252765	0.17087	0.304854	0	0	0	0.000554785	0.000277393	0.00138696	0.000554785	0.000277393	0.00138696	0	0	7.70736	1.46154	-0.692308	-0.230769	0.025641	0	0.641026	-0.461538	1.69231	0.538462	-0.384615	0.0769231	-0.384615	0.692308	0.230769	-0.230769	-0.0769231	-0.846154	-0.692308	-0.74359	0.0769231	1.76398	0.0336538	-0.116346	-9.875	0.00961538	0	0	0	0	0.0240385	0	0	0	1	0	0	0	1	0	1	0	0	0	0	0	0	0	0	0	1	0	0	0	0	0	0	0	0	0	1	0	0	0	0	0	0	0	1	1	0	1	0	1	0	0
HGNC:28275	TMEM125	transmembrane protein 125	01p34.2	MGC17299				128218	ENSG00000179178	uc021oml.1	BC016858	NM_144626	CCDS480	Q96AQ2	0.242374	-0.252357	0.149196	-0.139212	10.817	0.597892	9.36851	0.366057	-0.490909	0.315152	-0.187879	0.363636	-0.806061	-0.709091	-0.272727	-0.369697	0.357576	0.6	-0.030303	0.50303	-0.369697	1.27879	0.793939	0.115152	-0.951515	-0.0787879	0.6	-0.660606	0	8.98584	0.280643	-0.209486	0.177866	-0.209486	0.241107	0.00395257	-0.810277	-0.0513834	0.391304	-0.304348	-0.0513834	0.70751	-0.810277	0.70751	0.644269	0.13834	0.770751	-0.177866	-0.683794	0.0118577	0.13834	-0.683794	-0.241107	0.401383	0	0	0	0	0	0.19	9.31741	0.3533	-0.0392465	-0.0455259	-0.032967	0.117739	0.155416	-0.598116	-0.196232	0.205651	0.255887	0.155416	-0.547881	-0.0455259	0.306122	0.0549451	0.205651	0.0549451	-0.648352	0.205651	0.858713	-0.44741	-0.343317	-0.325568	0.260122	-0.467554	0.224626	0.490849	-0.432058	0.295618	-0.272324	0.526345	0.508597	-0.11259	-0.751525	-0.0770937	0.934554	-0.467554	0.819	0.22021	0.393222	0.280588	0.282307	0	0	0	0.00332779	0	0	0	0	0.00221852	0	0	7.78136	0.753425	-0.707763	0.899543	-0.318113	0.315068	0.16895	-0.342466	-0.269406	1.11872	-0.853881	0.0228311	0.461187	-0.853881	-0.853881	-0.561644	-0.123288	-0.123288	-0.123288	-0.512938	0.972603	1.3194	0.0273973	0.652055	7.33516	0.0136986	0	0	0	0	0.00456621	0	0	0	0	0	0	0	1	0	0	0	0	0	0	0	0	0	0	0	0	0	0	0	0	0	0	0	0	0	1	0	0	0	0	0	0	0	0	0	0	0	0	1	0	0
HGNC:25382	TMEM126A	transmembrane protein 126A	11q14.1	DKFZp586C1924|OPA7				84233	ENSG00000171202	uc001par.4		NM_032273	CCDS8268|CCDS58165	Q9H061	-0.144254	0.217604	-0.158924	0.0855746	9.67772	0.424205	9.20212	0.718826	0.210884	-0.244898	0.258503	-0.22449	0.795918	0.0340136	-0.129252	0.578231	-0.129252	-0.401361	-0.836735	0.52381	-0.238095	-0.401361	-0.129252	0.0340136	-0.0204082	-0.346939	0.0340136	0.632653	0.00170068	7.48382	0.217604	-0.011236	0.280899	-0.52809	0.258427	0.00561798	-0.101124	-0.460674	-0.101124	-0.460674	0.797753	0.438202	0.0786517	-0.460674	0.617978	1.51685	0.438202	-0.460674	-0.640449	-0.101124	-0.460674	-0.820225	0.0786517	0.367978	0	0.06375	0.06375	0.1375	0.18625	0.27625	5.72792	0.0635697	1.07692	-0.692308	0.230769	-0.615385	4.53846	0.846154	-0.384615	0.846154	-1	-1	-1	-1	-1	-1	-1	0.230769	0.230769	-0.384615	0.230769	0.846154	0.838631	-0.0220049	-0.139364	0.369193	0.0171149	-0.256724	-0.647922	0.212714	-0.100244	-0.0220049	-0.0611247	-0.0611247	-0.139364	-0.295844	-0.0611247	0.330073	0.679	0.301081	0.23919	0.142672	0.342298	0	0	0	0.00733496	0	0	0.00122249	0	0.00611247	0	0	7.61471	0.312821	0.312821	0.586325	0.750427	-0.261538	-0.34359	-0.179487	-0.0153846	0.148718	0.148718	-0.507692	-0.179487	1.13333	0.641026	-0.34359	0.476923	-0.34359	-0.671795	-0.452991	0.230769	2.36371	0.0820513	0.169744	2.70974	0.0153846	0	0	0	0	0.0102564	0	0.0205128	0	1	0	0	0	1	0	0	0	0	0	0	0	0	0	0	0	0	0	0	0	0	0	0	0	0	0	1	0	0	0	0	0	0	0	0	0	0	1	0	1	0	0
HGNC:30883	TMEM126B	transmembrane protein 126B	11q14.1	HT007		Mitochondrial complex I assembly complex	1387	55863	ENSG00000171204	uc001pap.5		NM_018480	CCDS53686|CCDS8267	Q8IUX1	-0.20693	0.289702	-0.287777	0.205005	10.0224	0.376323	9.43879	0.666987	0.229437	-0.290043	0.206349	-0.145743	0.800866	-0.215007	0.015873	0.569986	0.108225	-0.584416	-0.76912	-0.030303	-0.215007	-0.307359	0.015873	-0.307359	-0.0764791	0.0620491	0.385281	0.52381	0.001443	5.16993	0.0336862	0.142857	0.828571	-0.657143	-0.314286	0	0.828571	0.828571	-0.0857143	-1	1.74286	2.65714	-0.0857143	-1	-1	0.828571	-1	-0.0857143	-1	-1	-0.0857143	-1	-1	0.105714	0	0	0.04875	0.04625	0.04625	0.04625	8.2854	0.299326	0.440514	-0.40836	0.299035	-0.33119	1.36656	-0.279743	-0.382637	0.954984	0.234727	-0.691318	-1	-0.382637	-0.382637	-0.485531	-0.176849	0.0289389	0.646302	0.0289389	-0.176849	0.646302	1.15592	-0.291627	0.0163619	0.509143	0.0471607	-0.445621	-0.784408	0.0163619	-0.322425	-0.384023	-0.260828	-0.137632	0.0471607	-0.014437	0.478345	0.355149	0.695	0.25721	0.221383	0.14775	0.32435	0	0	0	0.00673725	0	0	0	0	0.00481232	0	0	7.85175	1.78261	1.36522	-0.026087	0.298551	0.252174	-0.350725	-0.165217	0.182609	0.0434783	0.252174	-0.165217	-0.165217	-0.026087	1.22609	-0.026087	0.808696	-0.443478	-0.721739	-0.582609	-0.026087	1.96173	0.117391	0.103913	10.0466	0.0130435	0	0	0	0	0.0130435	0	0.00434783	0	1	0	0	0	1	0	0	0	0	0	0	0	0	0	0	1	0	0	1	0	0	0	0	1	0	0	1	0	0	0	0	0	0	0	0	0	0	0	0	1	0	0
HGNC:26038	TMEM127	transmembrane protein 127	02q11.2	FLJ20507|FLJ22257				55654	ENSG00000135956	uc002svq.4	AK000514	NM_017849	CCDS2018	O75204	0.0459395	-0.156107	0.117352	-0.00718485	12.1655	0.540823	9.48784	0.156107	-0.313808	0.333333	-0.157601	0.138075	-0.642957	-0.285914	0.249651	-0.375174	0.160391	0.785216	0.0711297	0.562064	-0.330544	0.606695	0.294282	-0.0627615	-0.687587	-0.0181311	-0.0181311	-0.330544	0	8.11374	0.0600914	-0.42029	0.405797	-0.507246	0.521739	0	-0.536232	-0.42029	0.275362	-0.768116	-0.42029	1.08696	0.855072	-0.0724638	-0.0724638	1.2029	1.2029	-0.536232	-1	-0.0724638	-0.0724638	-0.768116	-1	0.509783	0.01625	0.08375	0.09875	0.16	0.33625	0.455	11.8142	0.783801	-0.104444	0.0522222	0.0611111	-0.00888889	-0.137778	-0.173333	0.226667	-0.377778	0.128889	0.351111	-0.795556	0.608889	0.0666667	-0.0755556	0.173333	-0.137778	-0.431111	0.0222222	0.297778	0.253333	-0.247551	-0.219682	0.156543	-0.407794	0.107773	0.470063	-0.609841	0.539734	0.06597	0.16351	0.254082	-0.226649	-0.463531	0.0172001	0.309819	0.0868713	0.81	0.335652	0.270904	0.202289	0.234487	0	0	0	0.00130634	0	0.00108861	0	0	0.00087089	0	0	7.90087	-0.193277	0.344538	0.434174	-0.103641	-0.12605	-0.327731	0.210084	-0.260504	0.94958	0.478992	0.0756303	0.613445	-0.462185	-0.193277	-0.462185	1.01681	-0.193277	-0.462185	-0.551821	0.277311	-0.771057	0.0966387	0.140336	29.9416	0.0168067	0	0	0	0	0.012605	0	0.00420168	0	0	0	0	0	1	0	0	0	0	0	0	0	0	0	0	0	0	0	0	0	0	0	0	1	0	0	1	0	0	0	0	0	0	0	0	0	0	0	0	1	0	0
HGNC:28201	TMEM128	transmembrane protein 128	04p16.3	MGC13159				85013	ENSG00000132406	uc003ghr.2	BC007729	NM_032927	CCDS3373|CCDS75099	Q5BJH2	-0.110364	0.0666667	-0.211204	0.254902	10.8025	0.419608	8.73809	0.238655	-0.0328638	-0.164319	0.399061	-0.201878	0.126761	-0.399061	-0.549296	0.276995	0.7277	-0.248826	-0.924883	0.276995	-0.173709	-0.323944	-0.173709	0.276995	-0.399061	-0.173709	0.42723	1.25352	0.00234742	9.27146	0.345658	-0.0664506	-0.0210697	-0.0470016	0.134522	0.00324149	0.089141	-0.0664506	0.192869	0.0372771	-0.222042	0.141005	0.0372771	-0.0145867	-0.222042	0.089141	0.452188	0.141005	-0.429498	-0.273906	-0.118314	0.141005	-0.377634	0.369854	0	0.04	0.04	0.04375	0.1075	0.18375	9.53722	0.415686	0.234501	-0.396226	0.423181	-0.261456	0.897574	-0.525606	-0.0943396	0.638814	-0.00808625	-0.439353	-0.87062	-0.00808625	-0.180593	-0.568733	-0.396226	0.121294	0.250674	-0.309973	0.293801	1.19946	0.434174	-0.336695	-0.103641	0.344538	0.0935574	-0.193277	-0.569748	0.0577031	-0.193277	-0.282913	-0.0498599	0.165266	-0.139496	-0.264986	0.183193	0.846499	0.753	0.396195	0.362736	0.221528	0.30084	0	0	0	0.000560224	0	0.000560224	0	0	0.00280112	0	0	7.37504	0.163636	1.71515	0.422222	0.551515	-0.030303	-0.224242	-0.321212	-0.030303	0.260606	0.357576	-0.418182	-0.224242	-0.418182	0.163636	0.163636	0.551515	-0.224242	0.939394	-0.547475	-0.127273	-0.726746	0.157576	0.453939	-7.02297	0.00606061								0	1	0	0	0	1	0	0	0	0	0	0	0	0	0	0	0	0	0	0	0	0	0	0	0	0	0	1	0	0	0	0	0	0	0	1	0	0	0	0	1	0	0
HGNC:25137	TMEM129	transmembrane protein 129	04p16.3	D4S2561E				92305	ENSG00000168936	uc003gdn.4	BC009331	NM_138385	CCDS3351|CCDS46998	A0AVI4	0.286879	-0.323944	0.267606	-0.230541	11.3982	0.638621	9.45121	0.259081	-0.410587	0.41917	-0.175966	0.167382	-0.816881	0.281831	-0.267525	-0.771102	0.0529328	0.922747	-0.0386266	0.648069	-0.221745	0.739628	0.281831	0.00715308	-0.725322	-0.175966	0.51073	-0.450644	0.00143062	9.02514	0.192735	-0.5	0.430769	-0.469231	0.538462	0.00769231	-0.692308	-0.2	0.107692	-0.938462	-0.261538	1.09231	0.169231	-0.138462	-0.384615	1.4	1.70769	-0.507692	-0.938462	0.292308	-0.0153846	-0.753846	1.21538	0.544423	0	0.05	0.07875	0.17875	0.34	0.495	10.5314	0.548184	-0.221095	0.138607	-0.172414	0.254902	-0.156187	-0.264368	0.146721	-0.697093	0.146721	0.709263	-0.524003	0.363083	-0.199459	0.319811	0.990534	-0.177823	-0.610548	-0.350913	0.492901	-0.199459	-0.466271	-0.134173	0.079318	-0.667902	0.0674574	0.885841	-0.418829	0.269088	-0.240919	0.696071	0.921423	-0.122313	-0.762787	-0.110452	0.435137	-0.44255	0.818	0.390957	0.265294	0.173227	0.329133	0	0	0	0.00185322	0	0.00074129	0	0	0.00111193	0	0	8.50383	0.0607735	0.325967	0.267035	-0.35175	0.370166	-0.292818	-0.116022	0.19337	0.767956	-0.116022	-0.116022	0.502762	-0.381215	-0.381215	0.0607735	0.502762	0.59116	0.767956	-0.292818	-0.425414	0.836487	0.0966851	0.175138	14.1191	0.019337	0	0	0	0	0.00828729	0	0.00276243	0	1	0	0	0	1	0	0	0	0	0	0	0	0	0	0	0	0	0	0	0	0	0	0	0	0	0	1	0	0	0	0	0	0	0	0	0	0	1	0	1	0	1
HGNC:25429	TMEM130	transmembrane protein 130	07q22.1	DKFZp761L1417|FLJ42643				222865	ENSG00000166448	uc011kir.3		NM_152913	CCDS5658|CCDS47649|CCDS47650	Q8N3G9	0.107956	-0.161439	0.220205	-0.166722	11.5651	0.58204	10.314	0.419941	-0.238994	0.289308	-0.150943	0.100629	-0.421384	-0.0188679	-0.245283	-0.320755	0.207547	0.861635	-0.320755	0.509434	-0.119497	0.207547	0.534591	-0.169811	-0.572327	0.00628931	0.383648	-0.522013	0.000786164	7.56986	0.0623968	-0.555556	0.798942	-0.619048	0.375661	0	-1	-0.322751	-0.322751	-0.830688	-0.153439	1.70899	2.21693	-0.153439	0.015873	1.70899	0.354497	-0.830688	-1	-0.322751	-0.492063	-0.661376	-1	0.477778	0	0.05125	0.0775	0.14375	0.16375	0.28875	10.6156	0.517663	-0.0510204	0.0943878	-0.125	0.0816327	-0.0612245	0.122449	0.163265	-0.306122	0.346939	0.408163	-0.530612	0.265306	-0.204082	0.122449	0.367347	-0.0612245	-0.408163	-0.387755	0.428571	-0.265306	-0.271047	0.0353252	-0.0386266	-0.344998	0.257181	0.679762	-0.271047	0.341697	-0.154837	0.257181	0.436778	-0.154837	-0.514031	-0.218224	0.352261	-0.397821	0.812	0.391018	0.196459	0.162305	0.263453	0	0	0	0.000660284	0.000330142	0.000990426	0	0	0.00264114	0	0	8.76818	0.618391	0.471264	0.177011	-0.166284	0.544828	-0.288889	0.14023	0.397701	0.14023	0.0298851	-0.264368	0.103448	-0.190805	0.397701	0.250575	0.544828	-0.0436782	0.618391	-0.656705	-0.154023	-0.927917	0.103448	0.162529	-1.78897	0.016092	0	0	0	0	0.0091954	0	0	0	1	0	0	0	1	0	0	0	0	0	1	0	0	0	0	0	1	0	0	0	0	0	0	0	0	0	1	0	0	0	0	0	0	0	1	1	0	1	0	1	0	0
HGNC:29146	TMEM131L	transmembrane 131 like	04q31.3	DKFZp586H1322	KIAA0922			23240	ENSG00000121210	uc003inm.5	AK096538	NM_015196	CCDS3783|CCDS47148	A2VDJ0	-0.0982107	0.159443	-0.0862823	0.0250497	12.2966	0.453877	12.2381	0.960239	0.14617	-0.0658385	0.0219462	-0.102277	0.450932	-0.026087	0.185921	-0.118841	0.311801	-0.0989648	-0.701863	0.232298	0.238923	-0.145342	-0.204969	-0.204969	-0.324224	0.000414079	0.219048	0.185921	0.000207039	5.72792	0.010338	0	0.0769231	-0.923077	0.846154	0	-1	-0.384615	2.69231	-1	0.230769	-1	0.846154	-0.384615	0.846154	3.30769	0.230769	-1	-1	-1	-1	-1	-1	0.309615	0	0.0275	0.04875	0.13625	0.20125	0.20125	7.21917	0.0294235	0.648649	-0.810811	0.459459	-0.297297	3.10811	-0.351351	-1	-0.351351	-0.567568	-1	-1	-0.567568	0.513514	-1	-0.135135	-0.351351	0.72973	-1	0.72973	2.24324	0.514115	-0.0393638	0.176938	-0.134791	0.285089	-0.134791	-0.694632	0.202386	0.25328	-0.134791	-0.19841	-0.217495	-0.300199	-0.0393638	0.221471	0.234195	0.761	0.246304	0.135862	0.134769	0.315109	0	0	0	0.000994036	0.000198807	0.000198807	0	0.000198807	0.00695825	0	0	10.6528	0.27284	0.511498	-0.0122229	-0.032111	-0.0851461	0.160141	0.0441268	-0.0354257	-0.154755	-0.164699	-0.164699	0.412057	0.889372	0.829708	0.332505	0.949037	-0.0851461	-0.0453698	-0.595608	-0.134866	-0.573425	0.0882536	-0.366936	8.69068	0.0136731	0.00186451	0	0	0	0.0198881	0	0.0105656	0	1	0	0	0	1	0	1	0	0	0	0	0	0	0	0	0	1	0	0	0	0	0	0	1	0	0	1	0	0	0	0	1	0	0	1	1	0	1	0	1	0	0
HGNC:31092	TMEM132A	transmembrane protein 132A	11q12.2	GBP|FLJ20539	HSPA5BP1			54972	ENSG00000006118	uc001nqi.4	AK000546	NM_017870	CCDS7997|CCDS44618	Q24JP5	0.318182	-0.369318	0.370455	-0.319318	11.7818	0.672159	11.5868	0.87358	-0.369106	0.36065	-0.318374	0.326829	-0.687805	-0.125854	0.0926829	-0.823089	0.134309	1.11252	-0.281951	0.342439	-0.0530081	0.758699	0.90439	-0.157073	-0.812683	-0.16748	0.446504	-0.687805	0	7.59991	0.0548295	-0.606218	0.430052	-0.481865	0.658031	0	-0.668394	-0.336788	-0.502591	-0.834197	-0.834197	1.48705	1.15544	0.160622	-0.170984	0.823834	2.15026	-0.336788	-1	-0.502591	-0.00518135	-0.668394	-1	0.550777	0	0.08875	0.08875	0.10875	0.27375	0.4525	7.98299	0.0715909	-0.190476	0.444444	-0.206349	-0.047619	0.015873	-0.238095	-0.238095	-0.365079	0.269841	1.92063	-0.619048	0.142857	-0.238095	0.142857	0.269841	-0.238095	-0.746032	0.015873	0.269841	-0.365079	-0.709091	-0.254545	0.181818	-0.663636	0.118182	1.11818	-0.0272727	0.372727	-0.1	0.7	0.8	-0.236364	-0.827273	-0.181818	0.427273	-0.727273	0.825	0.367206	0.212648	0.198605	0.372443	0	0	0	0.00198864	0.000284091	0.000284091	0.000284091	0	0.003125	0	0	10	-0.374389	-0.280547	0.136527	-0.687195	0.470186	-0.332682	0.610948	-0.108504	0.751711	-0.593353	-0.155425	0.251222	-0.687195	-0.374389	0.15738	1.78397	-0.468231	0.313783	-0.217986	0.360704	-1.57123	0.0557185	-0.234995	20.6951	0.0175953	0	0.000977517	0.00195503	0	0.0058651	0	0.000977517	0	1	0	0	0	1	0	1	0	0	0	0	0	1	0	0	0	1	0	0	0	0	0	0	1	0	0	1	0	0	0	0	1	0	0	1	1	0	1	0	1	0	0
HGNC:29397	TMEM132B	transmembrane protein 132B	12q24.31	KIAA1906|KIAA1786				114795	ENSG00000139364	uc001uhe.3	AB067493	NM_052907	CCDS41859|CCDS66501	Q14DG7	-0.0714809	0.126833	-0.158724	0.103372	13.4138	0.442449	11.6609	0.296646	0.00710534	0.00957677	-0.117702	0.101019	-0.0410874	-0.120173	0.324683	-0.179487	0.42354	0.285141	-0.663886	0.0182268	0.285141	-0.199259	0.334569	-0.0707445	-0.604572	0.0478838	0.463083	-0.308001	0	3.16993	0.000733138	0.5	-0.5	-0.5	0.5	0	3	-1	-1	-1	-1	-1	3	-1	-1	-1	3	-1	-1	-1	-1	-1	-1	0	0	0	0	0	0	0	12.9046	0.702621	0.176992	-0.229425	0.197339	-0.144907	0.573497	-0.169427	0.131081	0.272988	0.181166	-0.302987	-0.853919	0.0309117	-0.00247815	-0.344724	-0.131864	-0.102648	-0.144385	-0.0734316	0.277162	0.656971	0.395894	-0.205279	0.155425	0.0791789	0.255132	-0.058651	-0.826979	0.0234604	0.0879765	-0.284457	0.0058651	-0.111437	-0.152493	-0.11437	0.395894	0.351906	0.795	0.323025	0.14357	0.14095	0.235612	0	0	0	0.000366569	0	0.000549853	0	0	0.00082478	0	0	10.0755	0.365492	0.335807	-0.0599876	0.108225	0.350649	-0.000618429	-0.124304	0.0241187	-0.109462	-0.376623	-0.554731	0.632653	0.217069	0.513915	1.07792	1.55288	-0.554731	0.00927644	-0.584416	-0.0204082	-2.367	0.0769944	-0.278293	6.56635	0.0204082	0	0	0	0	0.00742115	0	0	0	1	0	0	0	1	0	0	0	0	0	0	0	0	0	0	0	1	0	0	0	0	0	0	0	0	0	1	0	0	0	0	0	0	0	1	0	0	1	0	1	0	0
HGNC:29411	TMEM132D	transmembrane protein 132D	12q24.33	KIAA1944|MOLT|PPP1R153		Protein phosphatase 1 regulatory subunits	694	121256	ENSG00000151952	uc009zyl.2	AB061814	NM_133448	CCDS9266	Q14C87	0.108534	-0.0257919	0.0212913	-0.104033	12.4964	0.532456	11.6887	0.571231	0.0157576	0.0363636	-0.21697	0.164848	0.0569697	-0.127273	0.202424	-0.224242	0.435152	0.328485	-0.427879	-0.049697	0.435152	-0.0593939	0.532121	-0.166061	-0.709091	-0.13697	0.270303	-0.36	0	8.36194	0.0567769	-0.341463	0.182927	-0.317073	0.47561	0	-0.121951	-0.414634	-0.121951	-0.707317	-0.512195	0.560976	-0.219512	-0.121951	0.0731707	0.853659	1.82927	-0.414634	-0.804878	0.658537	-0.121951	-0.512195	-1	0.472256	0	0.015	0.11625	0.26	0.39125	0.52	11.0701	0.371992	-0.0414146	-0.026524	0.101908	-0.0339693	-0.0172173	-0.374593	-0.0172173	0.012564	0.429502	0.116799	-0.687296	0.206142	0.0423453	-0.225686	0.131689	-0.00232666	-0.389483	0.191252	0.355049	0.221033	0.0302925	-0.09157	0.357106	-0.224511	0.174312	0.107841	-0.423922	0.135537	0.113381	0.0469102	0.334949	-0.169119	-0.595638	0.113381	0.268478	-0.180197	0.829	0.266332	0.162411	0.15895	0.313485	0	0	0	0.000865501	0.0001731	0.0001731	0	0.0001731	0.0015579	0	0	10.1033	0.455869	0.0191083	-0.0100091	0.184107	0.353958	-0.0100091	-0.184713	-0.0973612	-0.213831	-0.272066	-0.3303	0.514104	0.10646	0.77616	1.0091	1.24204	-0.563239	-0.126479	-0.427358	0.0919017	-1.50287	0.0682439	-0.328207	6.53512	0.0191083	0	0	0	0	0.0127389	0	0.000909918	0	1	0	0	0	1	0	0	0	0	0	0	0	1	0	0	0	1	0	0	0	0	0	0	0	0	0	1	0	0	0	0	0	0	0	1	1	0	1	0	1	0	0
HGNC:26142	TMEM134	transmembrane protein 134	11q13.2	FLJ21749				80194	ENSG00000172663	uc001olq.3	AK025402	NM_025124	CCDS8167|CCDS41678	Q9H6X4	0.292503	-0.353749	0.279831	-0.218585	9.88874	0.643083	9.20212	0.620908	-0.37415	0.326531	-0.197279	0.244898	-0.782313	-0.0748299	-0.129252	-0.510204	-0.0748299	0.795918	-0.129252	0.360544	0.197279	0.632653	0.687075	-0.401361	-0.836735	0.306122	0.414966	-0.455782	0	6.42626	0.0897571	-0.670588	0.0823529	-0.670588	1.25882	0	-1	-0.247059	-0.623529	-0.623529	-0.247059	0.129412	0.882353	-1	-0.623529	2.01176	3.89412	-1	-1	-1	1.25882	-1	-1	0.502353	0.02625	0.06	0.20375	0.20375	0.3325	0.48375	8.10329	0.289335	-0.211679	0.240876	-0.124088	0.0948905	0.284672	-0.766423	0.167883	-0.532847	-0.416058	1.10219	-0.182482	0.0510949	-0.416058	0.751825	0.518248	-0.532847	-0.29927	0.284672	-0.0656934	0.0510949	-0.493136	-0.290391	-0.0876452	-0.526927	-0.189018	0.82471	-0.0538543	0.148891	-0.0538543	0.790919	0.926082	-0.493136	-0.695882	0.182682	0.351637	-0.357973	0.883	0.366346	0.404303	0.254542	0.44245	0	0	0	0.00422386	0	0.00105597	0	0	0.00739176	0	0	7.61471	-0.671795	1.46154	0.0940171	-0.124786	0.148718	0.25812	-0.0153846	-0.425641	-0.0153846	-0.0153846	-0.34359	0.476923	-0.34359	-0.34359	0.476923	0.805128	-0.507692	-0.34359	-0.234188	0.394872	-0.920959	0.117949	-0.112821	9.96723	0.0153846	0	0	0	0	0.0205128	0	0	0	1	0	0	0	1	0	0	0	0	0	0	0	0	0	0	0	0	0	0	0	0	0	0	1	0	0	0	0	0	0	0	0	0	0	0	0	0	1	0	1	0	0
HGNC:26167	TMEM135	transmembrane protein 135	11q14.2	FLJ22104				65084	ENSG00000166575	uc001pch.4	BX648678	NM_022918	CCDS8280|CCDS53692	Q86UB9	-0.228402	0.110134	-0.240712	0.35898	13.1515	0.382721	10.4284	0.151352	0.115468	-0.12854	0.18228	-0.169208	0.30138	-0.302832	0.115468	0.394336	0.347858	-0.233115	-0.651416	0.231663	0.0689906	-0.070443	-0.256354	-0.442266	-0.326071	-0.116921	0.138707	0.789397	0.000726216	7.66534	0.0222027	-0.584158	0.683168	-0.148515	0.049505	0	-0.683168	-1	-0.366337	-0.841584	-0.366337	1.69307	0.742574	0.90099	0.108911	0.267327	0.108911	-0.366337	-0.841584	1.53465	-0.366337	-0.683168	-1	0.318812	0	0	0	0.01375	0.115	0.2675	12.8765	0.826445	0.12781	-0.286075	0.404974	-0.246708	0.429977	-0.238197	0.0682272	0.340604	-0.0551935	-0.378641	-0.919138	0.161857	-0.148823	-0.446735	-0.314803	-0.102008	0.191648	-0.0339141	0.204415	1.2386	0.413937	-0.433722	-0.0046164	0.385799	0.055177	-0.261376	-0.845241	0.164212	-0.039789	-0.433722	-0.3071	-0.117169	0.0903495	0.0903495	0.224005	1.01539	0.762	0.262789	0.24904	0.218338	0.29501	0	0	0	0.000989228	0	0.000219829	0	0	0.00164871	0	0	8.84235	1.09607	1.51528	0.141194	0.630277	-0.371179	-0.27802	-0.336245	-0.0567686	0.257642	0.606987	-0.0917031	-0.30131	-0.30131	1.0262	-0.30131	0.537118	-0.0218341	-0.441048	-0.347889	0.0131004	2.52802	0.137555	0.145197	0.9219	0.00655022	0	0	0	0	0.0152838	0	0.010917	0	1	0	0	0	1	0	0	0	0	0	0	0	1	0	0	0	0	0	0	0	0	0	0	0	0	0	1	0	0	0	0	0	0	0	1	0	0	0	0	1	0	0
HGNC:28280	TMEM136	transmembrane protein 136	11q23.3	MGC17839		TLC domain containing	1374	219902	ENSG00000181264	uc001pxh.2	BC015232	NM_174926	CCDS8432|CCDS55792|CCDS55793	Q6ZRR5	-0.0928136	0.0718636	-0.167844	0.188794	12.0035	0.434836	8.80735	0.108892	-0.203579	0.082774	0.163311	-0.0425056	-0.498881	-0.284116	-0.427293	0.00223714	0.718121	0.0738255	-0.57047	0.861298	-0.212528	-0.0693512	0.145414	0.145414	-0.427293	-0.14094	0.431767	0.217002	0	8.95128	0.120341	-0.133603	0.238866	-0.0688259	-0.0364372	0.00202429	-0.222672	-0.481781	-0.0931174	-0.157895	0.101215	0.878543	-0.157895	0.360324	-0.0283401	0.295547	0.0364372	-0.157895	0.0364372	-0.0283401	-0.222672	-0.222672	-0.611336	0.326316	0	0	0	0.0175	0.05125	0.08875	11.628	0.770767	0.142857	-0.266751	0.232617	-0.108723	0.456384	-0.0998736	0.395702	0.102402	-0.0594185	-0.271808	-0.898862	0.213654	-0.079646	-0.423515	-0.130215	0.0619469	-0.0290771	-0.322377	0.335019	0.749684	0.309622	-0.142509	0.356395	0.0757613	-0.103532	-0.0957369	-0.758343	0.208283	-0.119123	-0.228258	-0.103532	-0.0879415	-0.111328	-0.134714	0.301827	0.629233	0.821	0.225733	0.358103	0.227544	0.209988	0	0	0	0.000487211	0	0.00121803	0	0	0.000974421	0	0	7.94251	0.828571	1.35102	0.436735	0.044898	0.17551	-0.172789	-0.477551	-0.216327	-0.0857143	0.044898	0.697959	-0.346939	-0.346939	0.044898	-0.477551	0.17551	0.306122	1.61224	-0.521088	0.371429	1.82733	0.146939	0.415918	4.93102	0.0122449								0	1	0	0	0	1	0	0	0	0	0	1	0	0	0	0	0	0	0	0	0	0	0	0	0	0	0	0	0	0	0	0	0	0	0	1	0	0	0	0	1	0	0
HGNC:26944	TMEM138	transmembrane protein 138	11q12.2	HSPC196|JBTS16				51524	ENSG00000149483	uc001nrl.3	AF151030	NM_016464	CCDS8005|CCDS81569	Q9NPI0	-0.0749465	-0.0192719	0.0985011	-0.00428266	10.8681	0.505889	8.93664	0.261777	-0.0838446	0.145194	0.186094	-0.247444	-0.149284	0.112474	-0.0838446	0.177914	0.439673	0.112474	-0.869121	1.29039	-0.411043	-0.411043	-0.149284	-0.0838446	-0.672802	0.374233	0.177914	0.112474	0	9.12928	0.299251	-0.112701	0.202147	-0.363148	0.273703	0.00178891	0.144902	-0.370304	0.602862	-0.713775	0.0304114	0.774597	0.144902	0.0876565	-0.0840787	0.488372	0.774597	-0.427549	-0.65653	-0.313059	-0.141324	-0.370304	-0.313059	0.399821	0	0.005	0.06875	0.08625	0.245	0.285	9.68124	0.438972	0.0829268	0	0.126829	-0.209756	0.521951	-0.258537	0.287805	-0.219512	-0.102439	0.209756	-0.882927	0.0926829	0.0536585	-0.0243902	-0.414634	-0.609756	-0.141463	0.756098	0.326829	0.404878	0.147752	-0.280514	0.250535	-0.349036	0.0792291	0.250535	-0.537473	0.130621	0.147752	0.182013	-0.143469	-0.45182	-0.297645	0.695931	0.0792291	0.0792291	0.775	0.285218	0.280361	0.19265	0.268201	0	0	0	0.00321199	0	0.00321199	0	0	0.00267666	0	0	7.34873	0.975309	2.75309	0.843621	0.580247	0.382716	-0.27572	-0.802469	-0.308642	-0.308642	0.382716	-0.407407	0.975309	0.580247	0.185185	-0.0123457	-0.604938	-0.802469	0.580247	-0.539095	-0.604938	2.67047	0.185185	0.702469	2.77481	0.00617284	0	0	0	0	0.00617284	0	0.00617284	0	1	0	0	0	1	0	0	0	0	0	0	0	0	0	0	1	1	0	0	0	0	0	0	0	0	0	1	0	0	0	0	0	0	0	0	0	0	0	0	1	0	0
HGNC:22058	TMEM139	transmembrane protein 139	07q34	FLJ90586				135932	ENSG00000178826	uc064iuz.1	AK075067	NM_153345	CCDS5878	Q8IV31	0.0343434	-0.0747475	0.109091	-0.0686869	10.952	0.535859	9.34873	0.328788	-0.170507	0.185868	-0.102919	0.0875576	-0.311828	-0.262673	0.130568	-0.311828	0.130568	0.917051	-0.705069	0.81874	0.179724	-0.0660522	0.474654	-0.213518	-0.655914	-0.262673	0.425499	-0.311828	0.0015361	6.55459	0.0469697	-0.354839	0.677419	-0.311828	-0.0107527	0	-1	0.0322581	-0.311828	-1	0.376344	2.78495	-0.655914	0.376344	0.0322581	-0.655914	1.06452	-0.655914	-0.311828	0.376344	0.0322581	-0.655914	-1	0.377419	0.00125	0.06875	0.12	0.15125	0.32	0.3525	10.2726	0.624242	-0.00323625	0.02589	-0.0323625	0.00970874	0.190939	-0.404531	0.475728	-0.119741	-0.119741	0.501618	-0.585761	0.268608	0.165049	0.0614887	-0.0420712	-0.0938511	-0.404531	-0.0161812	0.139159	-0.0161812	-0.030303	-0.240404	0.325253	-0.224242	-0.0141414	0.664646	-0.59596	0.212121	0.0828283	0.163636	0.179798	-0.256566	-0.482828	0.0181818	0.179798	0.0020202	0.786	0.300778	0.304043	0.226443	0.260606	0	0	0	0.00151515	0.000505051	0.00151515	0	0.000505051	0.00151515	0	0	7.76155	0.481481	0.481481	0.432099	-0.604938	-0.037037	-0.259259	1	-0.407407	0.333333	-0.111111	-0.555556	0.481481	-0.407407	-0.555556	0.333333	1.66667	-0.407407	-0.407407	-0.358025	0.111111	-2.29718	0.0833333	-0.171296	28.6213	0.0324074	0	0	0	0	0.0138889	0	0	0	0	0	0	0	1	0	0	0	0	0	0	0	1	0	0	0	0	0	0	0	0	0	0	1	0	0	0	0	0	0	0	0	0	0	1	1	0	1	0	1	0	0
HGNC:21870	TMEM140	transmembrane protein 140	07q33	FLJ11000				55281	ENSG00000146859	uc003vsi.4	AK001862	NM_018295	CCDS5837	Q9NV12	0.0501931	-0.0579151	0.0830116	-0.0752896	11.0175	0.533301	9.1267	0.269305	-0.433692	0.232975	-0.0107527	0.21147	-0.770609	-0.541219	-0.311828	-0.598566	0.0896057	0.433692	-0.598566	1.35125	0.0322581	0.777778	0.663082	-0.139785	-0.598566	-0.0824373	0.605735	-0.311828	0.00179211	8.13955	0.135618	0.0391459	0.0818505	-0.0462633	-0.0747331	0.00355872	0.252669	-0.316726	0.708185	-0.658363	0.252669	0.13879	-0.772242	0.480427	0.480427	0.13879	-0.430605	-0.088968	-0.658363	0.594306	-0.316726	0.13879	-0.316726	0.247687	0	0.04875	0.12125	0.17125	0.195	0.215	10.2691	0.595077	0.0900243	0.0154096	-0.111111	0.00567721	0.375507	-0.169505	0.115977	-0.169505	0.557178	0.0900243	-0.792376	0.505272	0.0640714	0.0121655	0.349554	-0.351176	-0.454988	-0.169505	0.297648	-0.273317	0.003861	-0.011583	0.467181	-0.428571	0.158301	0.281853	-0.675676	0.328185	-0.104247	0.0656371	0.250965	-0.243243	-0.567568	0.235521	0.374517	-0.150579	0.806	0.261981	0.373937	0.26078	0.277027	0	0	0	0.00289575	0	0.00144788	0	0	0.000965251	0	0	7.53916	0.383784	0.72973	1.30631	-0.192793	0.210811	-0.365766	-0.135135	-0.654054	0.556757	-0.308108	-0.827027	0.0378378	-0.135135	-0.654054	-0.308108	0.383784	-0.135135	1.07568	-0.365766	0.297297	0.61676	0.108108	0.743784	2.26605	0.0108108	0	0	0	0	0	0	0.00540541	0	0	0	0	0	1	0	0	0	0	0	0	0	0	0	0	0	1	0	0	0	0	0	0	0	0	0	1	0	0	0	0	0	0	0	0	0	0	1	0	1	0	0
HGNC:28211	TMEM141	transmembrane protein 141	09q34.3	MGC14141				85014	ENSG00000244187	uc004cje.5	BC007834	NM_032928	CCDS7007	Q96I45	0.179429	-0.122286	0.152	-0.209143	9.77479	0.582857	8.35755	0.373714	-0.180428	0.0764526	-0.168196	0.272171	-0.314985	-0.217125	0.0764526	-0.608563	1.05505	-0.0214067	-0.510703	0.370031	-0.314985	-0.119266	1.34862	-0.0214067	-0.804281	0.0764526	0.272171	-0.314985	0.0030581	5.55459	0.0525714	-0.652174	1.17391	-0.478261	-0.0434783	0	-0.304348	-1	-1	-1	-0.304348	4.56522	1.78261	-0.304348	-0.304348	-0.304348	-0.304348	-1	-1	-0.304348	1.08696	-1	-1	0.367391	0	0	0.14125	0.16	0.21125	0.21125	8.97441	0.573714	-0.0358566	0.10757	-0.211155	0.139442	0.466135	-0.10757	0.211155	-0.681275	0.0836653	0.784861	-0.74502	0.211155	0.0199203	-0.10757	0.848606	-0.23506	-0.74502	-0.0438247	0.2749	-0.23506	-0.0125714	-0.0857143	0.389714	-0.597714	-0.0857143	0.682286	-0.414857	0.0605714	0.170286	0.426286	0.426286	-0.195429	-0.744	-0.0857143	0.206857	-0.158857	0.832	0.32219	0.365631	0.178987	0.345143	0	0	0	0.00342857	0	0.00228571	0	0	0.00571429	0	0	6.76818	1.37037	1.07407	0.0864198	-0.802469	0.777778	-0.209877	-0.407407	-0.111111	0.333333	-0.111111	-0.407407	0.777778	-0.111111	0.481481	0.185185	0.185185	-0.407407	0.185185	-0.506173	0.481481	1.68512	0.111111	0.0972222	0.0490741	0.0185185								0	0	1	0	0	1	0	0	0	0	0	0	0	0	0	0	0	0	1	0	0	0	0	0	0	0	0	0	0	0	0	0	0	0	0	0	0	0	0	0	1	0	0
HGNC:25603	TMEM143	transmembrane protein 143	19q13.32	FLJ10922				55260	ENSG00000161558	uc002pix.2	AK129801	NM_018273	CCDS12716|CCDS77325|CCDS77326	Q96AN5	0.0927435	-0.175786	0.269693	-0.186651	11.332	0.590609	10.4315	0.535506	-0.275362	0.342029	-0.275362	0.208696	-0.397101	-0.165217	0.15942	-0.397101	0.0434783	0.878261	0.0202899	0.414493	-0.257971	0.692754	0.646377	-0.281159	-0.791304	-0.026087	0.0434783	-0.582609	0	8.31288	0.123011	-0.230284	0.274448	-0.343849	0.299685	0.00315457	-0.293375	0.00946372	-0.0914826	-0.697161	-0.0914826	0.413249	0.413249	-0.0914826	0.11041	1.32177	0.413249	-0.293375	-0.596215	-0.192429	0.11041	-0.495268	-0.394322	0.432177	0	0.01875	0.1975	0.21375	0.3925	0.42875	9.783	0.341482	0	0.154545	0.00909091	-0.163636	0.672727	-0.527273	-0.0545455	-0.345455	0.236364	0.563636	-0.672727	0.6	-0.454545	0.236364	-0.0545455	-0.2	-0.2	0.236364	-0.0545455	0.0181818	-0.0190144	-0.267365	0.0554909	-0.416376	0.0927435	0.71362	-0.168025	0.4156	-0.279783	0.61428	0.378347	-0.254948	-0.565386	0.0430733	0.0182383	-0.366705	0.792	0.240593	0.138448	0.123102	0.340318	0	0	0	0.00194024	0	0.000388048	0	0	0.00310438	0	0	8.84549	0.533769	0.324619	0.696442	-0.581699	0.0457516	-0.233115	0.150327	-0.198257	0.464052	-0.233115	-0.0936819	0.603486	-0.163399	0.185185	-0.0936819	0.95207	-0.860566	0.115468	-0.163399	-0.198257	2.68756	0.0827887	-0.137908	7.27124	0.0130719	0	0	0	0	0.00217865	0	0	0	1	0	0	0	1	0	0	0	0	0	0	0	0	0	0	0	0	0	0	0	0	0	0	1	0	0	1	0	0	0	0	0	0	0	0	0	0	0	0	1	0	0
HGNC:25633	TMEM144	transmembrane protein 144	04q32.1	FLJ11155				55314	ENSG00000164124	uc003ipx.4	AK002017	NM_018342	CCDS3799	Q7Z5S9	-0.197107	0.163351	-0.194696	0.228451	11.6965	0.402049	10.021	0.312839	0.0597303	-0.194605	0.287091	-0.152216	0.140655	-0.136802	-0.0751445	0.44894	0.418112	-0.506744	-0.969171	0.387283	-0.568401	-0.105973	0.0481696	-0.105973	0.109827	-0.136802	0.510597	0.541426	0	9.02514	0.156721	-0.107692	0.223077	-0.153846	0.0384615	0.00192308	0.169231	-0.138462	-0.0153846	-0.692308	-0.0153846	0.6	-0.446154	0.353846	-0.261538	0.538462	0.292308	-0.323077	-0.2	0.292308	0.230769	-0.446154	-0.630769	0.316154	0	0	0.055	0.0775	0.08875	0.12875	10.7822	0.53044	0.304545	-0.318182	0.306818	-0.293182	0.909091	-0.0727273	0.0545455	0.545455	-0.0727273	-0.345455	-0.890909	-0.145455	-0.163636	-0.490909	-0.454545	-0.127273	0.327273	-0.181818	0.181818	0.927273	0.552743	-0.103074	0.00301386	0.321278	0.0898131	-0.24774	-0.84569	0.0994575	-0.305606	-0.209162	-0.180229	-0.151296	0.176612	-0.0934298	0.292345	0.59132	0.696	0.258995	0.224695	0.175447	0.263412	0	0	0	0.00361664	0	0.000602773	0	0	0.00391802	0	0	8.43463	0.484058	1.50435	0.174879	1.22609	0.113043	-0.165217	-0.350725	-0.118841	0.391304	0.0202899	-0.350725	-0.628986	0.391304	0.205797	0.0202899	-0.443478	0.113043	1.04058	-0.907246	0.344928	-0.373352	0.142029	0.80087	-16.3038	0.0144928	0	0	0	0	0.0057971	0	0	0	1	0	0	0	1	0	0	0	0	0	0	0	0	0	0	0	0	0	0	0	0	0	0	0	0	0	1	0	0	0	0	0	0	0	1	0	0	0	0	1	0	0
HGNC:26912	TMEM145	transmembrane protein 145	19q13.2	FLJ90805				284339	ENSG00000167619	uc002otk.2	AK075286	NM_173633	CCDS12603	Q8NBT3	0.0702642	-0.302979	0.297358	-0.0646431	10.7977	0.591906	10.5343	0.833052	-0.303644	0.290148	-0.0418354	0.0553306	-0.568151	-0.244265	-0.244265	-0.309042	0.101215	0.792173	-0.0499325	0.295547	-0.071525	0.381916	0.209177	-0.244265	-0.524966	0.252362	0.252362	-0.0283401	0.000674764	5.72792	0.0292299	-0.461538	0.0769231	-0.769231	1.15385	0	-1	-1	0.230769	-1	-0.384615	0.846154	0.846154	-1	0.846154	1.46154	3.30769	-0.384615	-1	-1	-0.384615	-1	-1	0.421154	0	0.06625	0.095	0.1625	0.27375	0.27375	7.94251	0.137718	-0.265306	0.387755	-0.0530612	-0.0693878	-0.0857143	0.17551	-0.608163	0.044898	-0.608163	1.74286	0.17551	-0.216327	-0.477551	-0.346939	0.306122	-0.477551	-0.477551	0.436735	0.567347	-0.216327	-0.514334	-0.154581	-0.190556	-0.298482	-0.0466554	0.780776	-0.100618	0.636875	0.0252951	0.277122	0.223159	-0.208544	-0.748173	0.205171	0.313097	-0.208544	0.803	0.360295	0.190372	0.161048	0.31647	0	0	0	0.00505902	0.000562114	0	0	0	0.0084317	0	0	8.94837	0.0385396	1.53144	0.427992	0.0385396	0.0385396	-0.221095	0.0709939	-0.25355	0.200811	0.687627	-0.415822	-0.0263692	-0.156187	0.168357	0.103448	0.233266	-0.415822	0.0385396	-0.437458	0.135903	1.88177	0.148073	0.231237	-0.749878	0.0121704	0	0	0	0	0.0040568	0	0	0	0	0	0	0	1	0	0	0	0	0	0	0	0	0	0	0	1	0	0	0	0	0	0	0	0	0	1	0	0	0	0	0	0	0	1	0	0	0	0	1	0	0
HGNC:30414	TMEM147	transmembrane protein 147	19q13.12	NIFIE14|MGC1936				10430	ENSG00000105677	uc002oaj.3	BC001118	NM_032635	CCDS12466|CCDS56091	Q9BVK8	0.10451	-0.234323	0.170517	-0.0407041	9.82972	0.568757	9.40088	0.742574	-0.265185	0.161481	0.0666667	0.037037	-0.573333	-0.0518519	-0.0992593	-0.241481	0.232593	0.327407	-0.620741	0.801481	-0.431111	0.042963	0.517037	0.0903704	-0.383704	0.232593	0.232593	-0.0992593	0	7.13955	0.154015	-0.485714	0.542857	-0.714286	0.657143	0	-0.771429	-1	0.142857	-0.771429	-0.542857	1.97143	1.97143	-0.314286	0.6	0.6	1.51429	-0.0857143	-1	-0.542857	-1	-1	-1	0.556429	0	0.08375	0.18125	0.2175	0.40125	0.5875	6.56986	0.10341	0.361702	-0.319149	0.191489	-0.234043	2.40426	0.361702	0.0212766	-0.319149	-0.659574	-0.319149	-1	-0.659574	-0.659574	-0.659574	-0.319149	0.0212766	-0.659574	0.702128	1.04255	0.702128	-0.190319	-0.190319	-0.155116	-0.29593	-0.119912	0.372937	-0.0847085	0.126513	-0.155116	0.584158	0.0913091	-0.260726	-0.577558	0.267327	0.724972	-0.155116	0.787	0.386568	0.249288	0.167247	0.323432	0	0	0	0.00770077	0	0.00550055	0	0	0.00770077	0	0	7.81378	1.85714	1.42857	0.333333	0.238095	0.5	-0.333333	-0.714286	-0.214286	0.714286	0.857143	-0.285714	-0.428571	-0.142857	0.142857	-0.142857	0	-0.142857	1	-0.714286	0	0.608459	0.165179	0.754911	-13.2161	0.00446429	0	0	0	0	0	0	0.00446429	0	1	0	0	0	1	0	0	0	0	0	0	0	0	0	0	1	0	0	0	0	0	0	0	0	0	0	1	0	0	0	0	0	0	0	1	0	0	0	0	1	0	0
HGNC:24677	TMEM150A	transmembrane protein 150A	02p11.2	TM6P1|FLJ90024|TTN1	TMEM150			129303	ENSG00000168890	uc002spy.3	AK098152	NM_153342	CCDS33233	Q86TG1	0.0686406	-0.286676	0.270525	-0.0524899	10.5382	0.584791	9.36194	0.442127	-0.360731	0.302892	-0.0380518	0.0958904	-0.756469	0.120244	-0.464231	-0.366819	0.266362	0.607306	-0.512938	0.363775	-0.318113	0.509893	0.363775	0.0228311	-0.659056	0.461187	0.802131	-0.464231	0	8.23362	0.201884	-0.333333	0.44	-0.24	0.133333	0.00333333	-0.573333	-0.253333	-0.04	-0.466667	0.173333	1.45333	-0.146667	0.28	-0.253333	0.386667	0.6	-0.466667	-0.786667	0.173333	0.386667	-0.573333	-0.36	0.378667	0	0.015	0.0275	0.1325	0.215	0.24625	9.04985	0.355989	-0.168242	0.134216	0.0359168	-0.00189036	-0.334594	0.0888469	-0.0926276	-0.334594	-0.0321361	0.512287	-0.818526	0.63327	-0.0321361	0.149338	0.512287	-0.395085	-0.334594	0.0283554	0.149338	0.270321	-0.483176	-0.117093	-0.160162	-0.397039	0.399731	0.873486	-0.526245	0.205922	-0.418573	0.292059	0.485868	-0.138627	-0.655451	0.162853	0.528937	-0.0740242	0.805	0.192974	0.342862	0.230623	0	0	0	0	0.0013459	0	0	0	0	0.00471063	0	0	8.08746	0.416974	0.416974	0.259533	0.102091	0.416974	0.0627306	-0.173432	-0.0553506	0.712177	0.0627306	0.0627306	-0.0553506	-0.0553506	-0.645756	-0.173432	0.0627306	0.653137	0.180812	-0.803198	0.180812	-1.5473	0.095941	0.602214	3.72919	0.0221402	0	0	0	0	0.00738007	0	0	0	1	0	0	0	1	0	0	0	0	0	0	0	0	0	0	0	1	0	0	0	0	0	0	0	0	0	0	0	0	0	0	0	0	0	1	0	0	1	0	1	0	0
HGNC:34415	TMEM150B	transmembrane protein 150B	19q13.42	TTN2	TMEM224			284417	ENSG00000180061	uc010yfu.3	BC020862	NM_001085488	CCDS42629	A6NC51	0.114684	-0.386924	0.389068	-0.116827	9.86728	0.625938	9.45738	0.752412	-0.464387	0.339031	-0.00854701	0.133903	-0.726496	-0.407407	-0.225071	-0.452991	0.002849	0.777778	-0.270655	1.14245	-0.361823	0.413105	0.595442	0.048433	-0.817664	0.276353	0.276353	-0.270655	0	7.44294	0.185423	-0.190751	0.595376	-0.421965	0.017341	0	-0.260116	-0.260116	0.849711	-0.815029	-0.260116	2.69942	-0.260116	0.109827	-0.0751445	0.479769	0.109827	-1	-0.630058	-0.445087	-0.0751445	-0.260116	-1	0.319653	0	0.04625	0.0775	0.0975	0.20875	0.275	5.88264	0.0621651	-0.0344828	0.37931	-0.517241	0.172414	0.103448	-0.448276	0.103448	-0.448276	1.2069	1.75862	-0.448276	-0.448276	0.103448	-0.448276	1.75862	-0.448276	-1	0.103448	-1	-0.448276	-0.588424	-0.382637	-0.00535906	-0.519829	0.0289389	1.19507	-0.279743	0.85209	-0.279743	0.371919	0.577706	-0.176849	-0.794212	0.131833	0.131833	-0.279743	0.781	0.368103	0.207271	0.147223	0.369775	0	0	0	0.00214362	0	0	0	0	0.00857449	0	0	7.87036	0.373391	0.648069	0.693848	0.373391	0.44206	-0.175966	0.0987124	-0.519313	0.579399	-0.450644	-0.587983	0.373391	-0.175966	-0.587983	-0.587983	-0.587983	0.373391	2.29614	-0.542203	0.0300429	2.05096	0.120172	0.839485	6.23777	0.00858369								0	0	0	0	0	1	0	0	0	0	0	0	0	0	0	0	0	1	0	0	0	0	0	0	0	0	0	1	0	0	0	0	0	0	0	0	0	0	1	0	1	0	0
HGNC:37263	TMEM150C	transmembrane protein 150C	04q21.22	FLJ12993|TTN3				441027	ENSG00000249242	uc011ccj.2	BC147027	NM_001080506	CCDS47087	B9EJG8	-0.0764469	0.14887	-0.154441	0.082018	11.6582	0.442278	9.55267	0.232126	-0.0293333	-0.130667	0.205333	-0.0453333	-0.0186667	-0.317333	-0.146667	0.322667	-0.0613333	0.0666667	-0.744	-0.0186667	0.194667	-0.232	-0.0613333	0.109333	-0.189333	0.194667	0.578667	0.322667	0.00133333	6.96578	0.0383782	-0.258065	0.774194	-0.612903	0.0967742	0	-0.483871	0.0322581	0.290323	-0.741935	0.0322581	2.6129	0.290323	-0.741935	-0.483871	1.83871	-0.225806	-0.741935	-0.483871	-0.483871	-0.225806	-0.741935	-1	0.367742	0	0.04375	0.11625	0.1525	0.21625	0.355	11.2033	0.729496	0.226983	-0.210861	0.0793381	-0.0954603	0.900721	-0.171829	0.181162	-0.0360628	0.194739	-0.185405	-0.809928	-0.131099	-0.0496394	-0.198982	0.0182435	-0.226135	-0.117522	-0.198982	0.303352	0.520577	0.4658	-0.187868	0.198391	0.129062	0.168678	-0.138347	-0.663262	0.168678	0.218199	-0.286908	-0.138347	-0.088827	-0.277004	-0.158155	0.287527	0.297431	0.741	0.295624	0.179554	0.139387	0.244816	0	0	0	0.00247601	0	0	0	0	0.00247601	0	0	7.96578	1.05622	1.31325	0.285141	0.370817	0.477912	-0.186078	-0.421687	-0.228916	0.285141	0.156627	-0.485944	0.156627	0.285141	0.156627	-0.100402	0.542169	-0.100402	0.285141	-0.657296	-0.100402	-0.921448	0.128514	0.502008	-4.95341	0.0120482	0	0	0	0	0.00803213	0	0.00401606	0	1	0	0	0	1	0	0	0	0	0	0	0	1	0	0	0	0	0	0	0	0	0	0	0	0	0	0	0	0	0	0	0	0	0	1	0	0	1	0	1	0	0
HGNC:28497	TMEM151A	transmembrane protein 151A	11q13.2	MGC33486	TMEM151			256472	ENSG00000179292	uc001ohl.4	BC033898	NM_153266	CCDS8133	Q8N4L1	0.261587	-0.349568	0.434407	-0.346426	11.3146	0.673998	10.4594	0.552632	-0.479744	0.506752	-0.397299	0.370291	-0.863539	-0.249467	-0.0447761	-0.749822	0.137171	0.819474	1.04691	0.273632	-0.408671	1.31983	0.614783	-0.226724	-0.818053	-0.113006	0.0461976	-0.795309	0	6.82018	0.0439906	-0.535714	0.821429	-0.607143	0.321429	0	-0.714286	-1	-0.142857	-0.714286	-0.142857	2.71429	1.57143	-0.142857	-0.142857	1	0.714286	-0.714286	-0.714286	-0.428571	-0.428571	-1	-1	0.41875	0	0.00625	0.1325	0.23375	0.23375	0.36625	10.0056	0.403378	-0.150925	0.293087	-0.248296	0.106134	-0.0340798	-0.470302	0.277507	-0.532619	0.402142	1.36806	-0.626095	0.46446	-0.0652386	0.0593963	0.713729	-0.563778	-0.781889	-0.221032	0.339825	-0.345667	-0.560094	-0.20817	-0.00706991	-0.572663	0.118617	1.0487	0.332286	0.231736	-0.245876	0.923016	0.721917	-0.358995	-0.761194	-0.0322074	0.00549882	-0.648075	0.799	0.262206	0.171192	0.126522	0.339749	0	0	0	0.00117832	0	0	0	0	0.000785546	0	0	8.87344	-0.452991	0.025641	0.139601	-0.680912	0.0940171	-0.0883191	0.299145	-0.282051	0.709402	0.367521	-0.042735	-0.111111	-0.726496	-0.521368	0.299145	0.777778	0.025641	0.367521	-0.042735	0.401709	1.31378	0.0961538	-0.222222	11.4509	0.00641026	0	0	0	0	0.0192308	0	0	0	0	0	0	0	1	0	0	0	0	0	0	0	0	0	0	0	0	0	0	0	0	0	0	0	0	0	0	0	0	0	0	0	0	0	0	0	0	0	0	1	0	0
HGNC:26489	TMEM154	transmembrane protein 154	04q31.3	FLJ32028				201799	ENSG00000170006	uc003imw.3	AK056590	NM_152680	CCDS3779	Q6P9G4	-0.234148	0.218682	-0.143829	0.159295	11.6591	0.405506	9.11114	0.170739	0.355072	-0.210145	0.0362319	-0.181159	1.14493	0.15942	0.101449	0.217391	-0.0724638	-0.42029	-0.710145	0.275362	0.275362	-0.478261	-0.362319	-0.130435	-0.130435	-0.0144928	0.217391	-0.0724638	0	7.86419	0.07176	0.0862069	0.189655	-0.241379	-0.0344828	0	0.793103	-0.0344828	0.37931	-0.586207	0.37931	-0.448276	-0.586207	0.793103	-0.172414	1.2069	-0.172414	-0.448276	-0.862069	0.655172	-0.586207	-0.448276	-1	0.287931	0	0.075	0.17875	0.19375	0.37125	0.38375	11.2586	0.757501	0.20049	-0.160474	0.22499	-0.265006	0.711719	-0.176807	0.0453246	0.17599	0.21519	-0.176807	-0.856268	0.202123	-0.0200082	-0.477338	-0.359739	-0.189873	-0.0722744	0.162924	0.0975909	0.711719	0.662852	-0.119084	0.0788741	0.227343	0.306526	-0.178472	-0.792144	0.128364	-0.00030931	-0.267553	-0.366533	-0.366533	-0.0695948	-0.0497989	0.197649	0.603464	0.759	0.316173	0.297467	0.220322	0.211568	0	0	0	0.00123724	0.00030931	0.00030931	0	0.00030931	0.00216517	0	0	7.52356	1.09836	0.224044	0.224044	0.0491803	0.224044	-0.0673953	-0.0382514	0.0491803	0.0491803	-0.300546	-0.825137	0.0491803	1.44809	0.57377	0.0491803	2.84699	-0.825137	-0.650273	-0.650273	-0.562842	-2.49969	0.0655738	-0.251366	16.7831	0.0218579	0	0	0.010929	0	0.0546448	0	0	0	0	0	0	0	1	0	0	0	0	0	0	0	0	0	0	0	0	0	0	0	0	0	0	1	0	0	1	0	0	0	0	0	0	0	0	1	0	1	0	1	0	0
HGNC:26418	TMEM155	transmembrane protein 155	04q27	FLJ30834				132332	ENSG00000164112	uc003idx.2	AK055396	NM_152399	CCDS3721	Q4W5P6	-0.0498282	0.024055	-0.101375	0.127148	11.1855	0.462199	8.62205	0.168814	0.0585242	-0.0839695	0.0585242	-0.0330789	0.221374	-0.267176	0.465649	-0.0229008	0.465649	-0.185751	-0.83715	-0.104326	-0.267176	0.302799	-0.104326	-0.348601	-0.430025	0.139949	0.628499	0.302799	0.00254453	9.12928	0.24012	-0.298748	0.288014	-0.205725	0.216458	0.00178891	-0.198569	-0.427549	-0.141324	-0.599284	0.0876565	0.259392	-0.0268336	0.431127	-0.0840787	1.63327	0.373882	-0.542039	-0.828265	0.0876565	0.0876565	-0.141324	-0.313059	0.439177	0	0	0.03875	0.05	0.0875	0.1275	10.4273	0.591065	0.145349	-0.264535	0.281977	-0.162791	0.534884	-0.302326	0	0.325581	0.0697674	-0.465116	-0.883721	0.395349	-0.0697674	-0.372093	-0.0930233	0.0232558	0.0697674	-0.0930233	0.186047	0.674419	0.333333	-0.298969	0.0446735	0.00343643	0.0996564	-0.161512	-0.573883	0.484536	-0.0515464	-0.134021	0.127148	-0.147766	-0.271478	-0.0652921	0.182131	0.415808	0.741	0.243734	0.429779	0.22283	0.215636	0	0	0	0.000429553	0.000429553	0	0	0.000429553	0.00257732	0	0	7.03342	0.969231	0.723077	0.476923	0.476923	-0.138462	-0.179487	-0.138462	-0.138462	0.6	-1	-0.507692	0.723077	-0.507692	0.476923	-0.0153846	-0.0153846	-0.261538	-0.507692	-0.179487	0.107692	3.28729	0.0615385	0.257692	16.1115	0.0153846								0	0	0	0	0	1	0	0	0	0	0	0	0	0	0	0	0	0	0	0	0	0	0	0	0	0	0	1	0	0	0	0	0	0	0	0	1	0	0	0	0	0	0
HGNC:26260	TMEM156	transmembrane protein 156	04p14	FLJ23235				80008	ENSG00000121895	uc003gto.4	AK026888	NM_024943	CCDS3448	Q8N614	-0.18613	0.356451	-0.261601	0.09128	10.9381	0.388067	9.8009	0.45436	0.28844	-0.218855	0.189675	-0.259259	0.580247	0.185185	0.2211	0.580247	0.2211	-0.38945	-0.748597	-0.0662177	0.185185	-0.533109	-0.353535	-0.461279	-0.281706	-0.030303	-0.030303	0.903479	0	6.76818	0.0550739	0.518519	-0.333333	-0.148148	-0.037037	0.00925926	1.07407	0.185185	1.07407	0.481481	0.481481	-0.703704	-1	-0.111111	-0.111111	-0.111111	-0.111111	-0.407407	-0.407407	-0.703704	0.481481	-0.407407	0.777778	0.162963	0	0.01	0.03375	0.05	0.1175	0.17625	9.91139	0.490566	0.401247	-0.293139	0.027027	-0.135135	1.42827	-0.367983	0.230769	0.0977131	0.164241	-0.201663	-0.800416	-0.50104	0.397089	-0.268191	-0.301455	-0.367983	-0.168399	-0.168399	0.330561	0.496881	1.154	-0.347272	0.158593	0.0933197	0.305456	-0.265681	-0.869454	-0.249363	0.387047	-0.396226	-0.396226	-0.249363	-0.0698623	-0.0045895	0.27282	0.468638	0.734	0.311363	0.216275	0.166477	0.280979	0	0	0	0.00203978	0	0	0	0	0.00356961	0	0	8.21432	0.945946	0.837838	0.261261	0.801802	-0.027027	-0.0990991	-0.297297	0.243243	-0.675676	-0.351351	-0.135135	0.513514	0.513514	0.837838	0.0810811	1.27027	0.189189	-0.567568	-0.423423	-0.675676	0.98114	0.0844595	-0.0513514	-0.188176	0.0101351	0	0	0	0	0.0135135	0	0	0	0	0	0	0	1	0	0	0	0	0	0	0	0	0	0	0	1	0	0	0	0	0	0	0	0	0	1	0	0	0	0	0	0	0	0	0	0	1	0	1	0	0
HGNC:30293	TMEM158	transmembrane protein 158 (gene/pseudogene)	03p21.31	RIS1|p40BBp				25907	ENSG00000249992	uc011baf.3	AF438313	NM_015444	CCDS54573	Q8WZ71	0.228145	-0.379531	0.424307	-0.272921	10.8742	0.663113	9.82018	0.481343	-0.605759	0.705426	-0.486157	0.386489	-0.964563	-0.397564	-0.397564	-0.787375	-0.0431894	1.72868	1.09081	-0.0431894	-0.468439	1.79956	0.807309	-0.503876	-0.85825	-0.220377	-0.0431894	-0.716501	0	8.20945	0.157249	-0.566102	0.816949	-0.688136	0.437288	0	-0.457627	-0.566102	-0.349153	-0.674576	-0.457627	2.36271	1.27797	-0.349153	-0.674576	2.47119	0.952542	-0.457627	-0.891525	-0.566102	-0.783051	-0.891525	-1	0.532203	0.02625	0.055	0.13375	0.2475	0.26	0.39875	9.40727	0.361407	0.00294985	-0.120944	0.19174	-0.0737463	0.746313	-0.339233	-0.0560472	0.0855457	-0.622419	0.321534	-0.0560472	-0.103245	-0.339233	-0.103245	-0.103245	0.132743	-0.19764	-0.386431	0.0383481	0.982301	-0.198294	-0.454158	-0.249467	-0.454158	-0.30064	1.04691	1.04691	0.0234542	-0.488273	1.30277	0.279318	-0.36887	-0.692964	-0.317697	-0.010661	-0.181237	0.776	0.395186	0.202591	0.147155	0.275053	0	0	0	0.00159915	0.000533049	0.000533049	0	0.000533049	0.000533049	0	0	8.23362	-0.146667	-0.04	0.244444	-0.431111	-0.0933333	-0.466667	0.76	-0.2	2.57333	-0.893333	-0.573333	-0.146667	-0.36	-0.786667	-0.466667	0.28	-0.146667	0.28	-0.324444	0.386667	1.74469	0.0533333	0.356	11.4943	0.02	0	0.00666667	0	0	0	0	0	0	1	0	0	0	1	0	1	0	0	0	0	0	0	0	0	0	1	0	0	0	0	0	0	0	0	0	0	0	0	0	0	0	0	0	1	1	0	0	0	1	0	0
HGNC:30136	TMEM159	transmembrane protein 159	16p12.3	promethin				57146	ENSG00000011638	uc002dih.5	AF070596	NM_020422	CCDS10595|CCDS76841|CCDS76842	Q96B96	0.0204842	-0.102421	-0.0372439	0.119181	11.0694	0.49581	8.92778	0.226257	-0.209877	0.00411523	0.152263	0.0534979	-0.341564	-0.604938	-0.0123457	-0.0781893	0.316872	-0.0123457	-0.670782	0.44856	-0.144033	0.251029	0.185185	0.185185	-0.473251	0.316872	0.44856	0.185185	0.00205761	9.16993	0.267691	-0.269565	0.12	-0.109565	0.25913	0.00347826	-0.49913	-0.165217	0.502609	-0.49913	-0.332174	0.335652	0.113043	0.224348	0.113043	-0.053913	0.892174	-0.554783	-0.777391	0.502609	0.168696	0.00173913	-0.332174	0.413217	0	0.04375	0.04375	0.07375	0.13125	0.1825	10.0875	0.506052	0.0340386	-0.138914	0.225391	-0.120515	0.707452	-0.264029	0.118675	-0.470101	0.0892364	-0.0285189	-0.705612	0.118675	-0.587856	-0.0873965	-0.0579577	-0.234591	-0.0579577	-0.205152	0.648574	1.00184	0.281192	-0.493482	0.102421	-0.359404	-0.0167598	0.027933	-0.672253	0.519553	-0.0763501	0.132216	0.206704	0.176909	-0.538175	0.176909	0.0726257	0.445065	0.786	0.41762	0.370603	0.2459	0.264898	0	0	0	0.00232775	0	0.000931099	0	0	0.00232775	0	0	7.33985	1.78261	1.38509	0.722567	0.325052	0.590062	0.258799	-0.304348	-0.503106	-0.00621118	-0.403727	-0.801242	0.590062	-0.403727	0.192547	-0.204969	0.391304	-0.204969	-0.602484	-0.867495	-0.00621118	-1.95343	0.0993789	0.836025	12.9913	0.0124224	0	0	0	0	0.0186335	0	0.00621118	0	1	0	0	0	1	0	0	0	0	0	0	0	0	0	0	0	1	0	0	0	0	0	0	0	0	0	1	0	0	0	0	0	0	0	0	0	0	0	0	1	0	0
HGNC:26042	TMEM160	transmembrane protein 160	19q13.32	FLJ20512				54958	ENSG00000130748	uc002pfz.4	AK000519	NM_017854	CCDS12695	Q9NX00	0.436782	-0.327586	0.281609	-0.390805	9.44501	0.679598	9.14975	0.814655	-0.583774	0.354497	-0.336861	0.566138	-0.887125	-0.717813	-0.435626	-0.548501	-0.266314	0.805996	0.918871	-0.0405644	-0.0970018	1.42681	1.31393	-0.435626	-0.887125	-0.0970018	0.52381	-0.604938	0.00176367	3.45943	0.0143678	0.2	-0.2	-0.2	0.2	0	2.2	-1	-1	-1	-1	-1	2.2	-1	-1	-1	-1	-1	-1	2.2	2.2	-1	-1	0	0	0	0	0	0	0	6.90689	0.170977	0.848739	-0.0252101	-0.663866	-0.159664	4.64706	-0.462185	-0.462185	-1	0.0756303	0.0756303	0.344538	0.344538	0.0756303	-0.193277	0.344538	-1	-1	-0.462185	-0.731092	-0.731092	0.149425	-0.54023	-0.448276	-0.586207	-0.356322	0.793103	0.655172	-0.126437	-0.172414	1.2069	1.11494	-0.494253	-0.862069	-0.172414	0.471264	-0.678161	0.769	0.338205	0.276638	0.16761	0.402299	0	0	0	0.00574713	0.00143678	0	0	0	0.00431034	0	0	7.56224	0.702128	0.191489	0.361702	-0.77305	-0.148936	-0.262411	0.191489	-0.744681	1.55319	-0.489362	-0.659574	-0.319149	-0.829787	-0.829787	0.191489	0.531915	-0.659574	1.38298	-0.0921986	1.38298	0.841736	0.0904255	0.0968085	0.568085	0.0106383	0	0.00531915	0	0	0.0106383	0	0	0	0	0	0	0	1	0	0	0	0	0	0	0	0	0	0	0	0	0	0	0	0	0	0	1	0	0	1	0	0	0	0	0	0	0	0	0	0	0	0	1	0	0
HGNC:26020	TMEM161A	transmembrane protein 161A	19p13.11	FLJ39645|FLJ20422				54929	ENSG00000064545	uc002nlg.5	BC005210	NM_017814	CCDS12393|CCDS58656	Q9NX61	0.217296	-0.400109	0.318008	-0.135194	10.8361	0.633826	10.4929	0.788177	-0.402778	0.316667	-0.133333	0.219444	-0.733333	-0.177778	-0.133333	-0.688889	0.0666667	0.844444	-0.288889	0.8	-0.0666667	0.4	0.733333	-0.155556	-0.755556	0.0444444	0.533333	-0.422222	0.000694444	6.20945	0.0399562	-0.452055	0.205479	-0.178082	0.424658	0	-1	-0.561644	0.315068	-0.561644	-0.123288	-0.123288	2.50685	-0.123288	-0.123288	0.315068	-0.123288	1.19178	-1	-0.123288	-0.561644	-0.123288	-1	0.293151	0	0.07625	0.11375	0.15	0.24	0.2675	8.29921	0.171866	-0.375796	0.350318	-0.133758	0.159236	-0.388535	0.0191083	0.0191083	-0.490446	-0.388535	1.24204	-0.286624	0.121019	-0.490446	0.630573	0.630573	-0.388535	-0.898089	0.22293	0.528662	-0.0828025	-0.684729	-0.159278	-0.0892173	-0.649699	-0.0191571	0.874111	-0.176793	0.646415	-0.141762	0.436234	0.681445	-0.141762	-0.789819	0.0684182	0.488779	-0.351943	0.822	0.37727	0.231343	0.206979	0.365079	0	0	0	0.00109469	0.000547345	0.000547345	0	0	0.00656814	0	0	8.90689	0.0688935	0.803758	1.00418	-0.51009	0.135699	-0.398747	-0.131524	0.00208768	0.503132	0.00208768	-0.398747	0.202505	-0.665971	-0.19833	-0.265136	0.736952	-0.331942	0.60334	-0.309673	0.0688935	1.74762	0.112735	0.373069	3.63403	0.00835073	0	0	0	0	0.0146138	0	0.00835073	0	1	0	0	0	1	0	0	0	0	0	0	0	0	0	0	0	1	0	0	0	0	0	0	1	0	0	1	0	0	0	0	0	0	0	1	1	0	1	0	1	0	0
HGNC:28483	TMEM161B	transmembrane protein 161B	05q14.3	MGC33214				153396	ENSG00000164180	uc003kjc.5	BC037287	NM_153354	CCDS4065|CCDS75269|CCDS75270	Q8NDZ6	-0.230068	0.223994	-0.299924	0.305998	11.3636	0.367502	10.5167	0.555809	0.144809	-0.240437	0.29235	-0.196721	0.639344	0.0491803	-0.213115	0.15847	0.136612	-0.562842	-0.825137	0.245902	-0.213115	-0.387978	-0.147541	-0.0819672	-0.0382514	-0.0163934	0.442623	0.814208	0.00068306	7.29462	0.0592255	-0.307692	0.307692	-0.179487	0.179487	0	-0.179487	0.230769	-0.384615	-0.794872	-0.384615	0.641026	0.230769	0.846154	-0.179487	0.230769	0.846154	0.025641	-0.794872	0.025641	-0.384615	-0.179487	-1	0.36859	0	0.04875	0.105	0.13625	0.25	0.3325	9.98726	0.384966	0.420118	-0.47929	0.400394	-0.341223	1.33531	-0.400394	-0.147929	1.01972	-0.274162	-0.558185	-1	-0.0216963	0.00986193	-0.65286	-0.558185	-0.116371	0.483235	-0.368836	0.293886	0.956607	0.85877	-0.113136	-0.198178	0.433561	-0.0523918	-0.489749	-0.829916	0.178436	-0.125285	-0.453303	-0.246773	-0.0888383	0.117692	-0.149582	0.336371	0.810175	0.702	0.300587	0.219789	0.184339	0.255125	0	0	0	0.00379651	0	0.000379651	0	0	0.00455581	0	0	8.93074	1.3655	1.10267	0.664613	0.182752	0.24846	-0.321013	-0.408624	0.24846	-0.0143737	0.24846	-0.211499	0.24846	-0.0800821	0.905544	-0.211499	0.577002	-0.474333	0.182752	-0.737166	-0.310062	1.59174	0.123203	0.40924	-1.87901	0.0102669	0	0	0	0	0.00616016	0	0	0	1	0	0	0	1	0	0	0	0	0	0	0	0	0	0	0	1	0	0	0	0	0	0	0	0	0	0	0	0	0	0	0	0	0	0	0	0	0	0	1	0	0
HGNC:25380	TMEM163	transmembrane protein 163	02q21.3	DKFZP566N034|SV31				81615	ENSG00000152128	uc002ttx.4		NM_030923	CCDS2172	Q8TC26	0.0184114	-0.143609	0.0836402	0.0415571	10.8933	0.525513	9.76653	0.457654	-0.282759	0.181609	-0.0988506	0.2	-0.558621	-0.264368	0.14023	-0.337931	0.14023	0.618391	0.0298851	-0.0436782	-0.264368	0.177011	0.434483	0.14023	-0.558621	0.177011	0.508046	-0.337931	0.00114943	6.06609	0.0347186	-0.69697	0.939394	-0.393939	0.151515	0	-1	-0.515152	-1	-1	-0.030303	1.90909	2.39394	-0.030303	-0.030303	0.454545	-0.515152	-0.030303	-1	0.939394	-0.030303	-1	-1	0.306061	0	0.0425	0.105	0.11	0.21375	0.2525	9.91588	0.507628	0.0196891	-0.0632124	0.197927	-0.154404	0.127461	-0.0715026	-0.170984	0.326425	0.160622	0.193782	-0.734715	0.127461	-0.137824	-0.369948	-0.137824	0.0611399	-0.237306	-0.00518135	0.392746	0.459067	-0.32667	-0.309837	0.026828	-0.0741715	0.0773277	0.312993	-0.309837	0.211994	-0.0573382	0.262493	0.161494	-0.141504	-0.158338	0.094161	0.0436612	0.178327	0.769	0.349973	0.187948	0.136628	0.288795	0	0	0	0.00578643	0	0.000526039	0	0	0.00420831	0	0	8.17991	0.32872	0.6609	0.254902	0.550173	0.49481	0.144175	-0.0588235	-0.50173	0.605536	-0.224913	-0.224913	-0.224913	-0.66782	-0.114187	0.217993	0.550173	-0.66782	-0.114187	-0.372549	0.0519031	0.06073	0.0899654	0.411765	-0.152249	0.00346021	0	0.00346021	0	0	0.0242215	0	0.00346021	0	1	0	0	0	1	0	0	0	0	0	0	0	1	0	0	0	0	0	0	0	0	0	0	1	0	0	0	0	0	0	0	0	0	0	0	0	0	1	0	1	0	0
HGNC:26217	TMEM164	transmembrane protein 164	Xq23	FLJ22679|RP13-360B22.2				84187	ENSG00000157600	uc065arn.1	AK094127	NM_032227	CCDS14550|CCDS55475	Q5U3C3	0.0436963	-0.157593	0.0408309	0.0730659	12.4473	0.521132	9.80574	0.1601	-0.239374	0.149888	0.00671141	0.082774	-0.498881	-0.176734	-0.105145	-0.105145	0.252796	0.217002	-0.498881	0.825503	-0.033557	0.252796	0.324385	0.10962	-0.749441	0.10962	0.288591	-0.212528	0	8.40939	0.0607092	-0.386431	0.227139	-0.115044	0.274336	0	-0.339233	-0.244838	0.0383481	-0.811209	-0.150442	0.887906	-0.528024	0.510324	-0.433628	0.415929	1.17109	0.0383481	-0.811209	0.0383481	0.227139	-0.0560472	-1	0.389381	0	0.02125	0.08625	0.08875	0.15125	0.2275	12.0875	0.779191	-0.12296	0.00390715	0.101356	0.0176971	-0.0512526	-0.426339	0.132613	-0.308665	0.20616	0.323834	-0.860262	0.316479	-0.0218341	0.00758446	0.272351	0.00758446	-0.470467	0.139968	0.331188	0.39738	-0.197708	-0.30659	0.340974	-0.369628	0.0143266	0.449857	-0.730659	0.432665	-0.169054	-0.0601719	0.318052	-0.12894	-0.381089	0.0773639	0.455587	0.249284	0.822	0.221889	0.268585	0.216442	0.149176	0	0	0	0.00143266	0	0.000358166	0	0	0.00125358	0	0	8.21917	1.37037	0.616162	0.939394	-0.0662177	0.185185	-0.38945	-0.030303	-0.245791	-0.0841751	0.508418	-0.138047	0.185185	-0.138047	0.185185	-0.245791	0.292929	-0.245791	0.292929	-0.604938	0.131313	1.41193	0.117845	0.444108	9.45798	0.013468	0	0	0	0	0.016835	0	0.003367	0	1	0	0	0	1	0	0	0	0	0	0	0	0	0	0	0	0	0	0	0	0	0	0	0	0	0	1	0	0	0	0	0	0	0	1	0	0	0	0	1	0	0
HGNC:30760	TMEM165	transmembrane protein 165	04q12	TMPT27|TPARL|GDT1				55858	ENSG00000134851	uc003hax.4	AF183409	NM_018475	CCDS3499	Q9HC07	-0.0466633	0.0456598	-0.136979	0.137983	10.9614	0.454089	9.93074	0.489212	0.00102564	-0.0769231	0.054359	0.0215385	0.181538	-0.310769	0.115897	-0.146667	0.148718	0.148718	-0.507692	0.0174359	0.0174359	0.214359	0.0502564	-0.179487	-0.212308	-0.474872	0.411282	0.509744	0.00102564	8.11894	0.138986	-0.624549	0.429603	-0.422383	0.617329	0.00361011	-0.884477	-0.422383	-0.191336	-1	-0.537906	0.848375	1.77256	-0.0758123	-0.0758123	1.31047	1.19495	-0.537906	-1	-0.306859	0.155235	-0.306859	-0.306859	0.538989	0	0.08625	0.16	0.22875	0.36	0.4425	9.53528	0.371801	0.354926	-0.4278	0.45749	-0.384615	1.20243	-0.222672	-0.0499325	0.900135	-0.222672	-0.524966	-1	0.122807	-0.265857	-0.654521	-0.654521	0.165992	0.252362	-0.395412	0.0364372	1.2888	0.429002	-0.277471	-0.100853	-0.100853	0.059709	-0.020572	-0.357752	-0.165078	-0.116909	-0.0526844	0.0757652	-0.213246	0.0436528	-0.261415	0.300552	0.750125	0.692	0.355097	0.20395	0.148773	0.272454	0	0	0	0.00401405	0.000501756	0.00150527	0.00150527	0.000501756	0.00301054	0	0	8.3443	0.580247	0.777778	0.152263	0.382716	0.333333	-0.539095	0.0864198	0.135802	0.925926	-0.407407	-0.506173	0.283951	-0.407407	0.185185	-0.0123457	0.777778	-0.703704	-0.407407	-0.506173	0.283951	-0.465637	0.0833333	0.32716	-2.13488	0.0185185	0	0	0.00617284	0	0.0123457	0	0.0216049	0	1	0	0	0	1	1	0	0	0	0	0	0	0	0	0	1	0	0	0	0	0	0	0	0	0	1	1	0	0	0	0	0	0	0	0	1	0	1	0	1	0	0
HGNC:28330	TMEM167A	transmembrane protein 167A	05q14.2	FLJ30508|MGC23909	TMEM167			153339	ENSG00000174695	uc003khx.5	BC107575|AK055070	NM_174909	CCDS34198	Q8TBQ9	-0.202257	0.19184	-0.34375	0.354167	12.1702	0.363498	7.78136	0.047526	-0.0319635	-0.232877	0.388128	-0.123288	-0.123288	-0.561644	-0.415525	0.0228311	0.16895	-0.269406	-0.853881	0.16895	0.0228311	-0.123288	-0.415525	0.461187	0.753425	-0.123288	0.607306	0.607306	0	7.03342	0.0282118	-0.323077	0.169231	-0.415385	0.569231	0	-1	-0.507692	0.230769	-0.507692	-0.0153846	0.230769	0.476923	0.230769	1.21538	1.21538	0.723077	-0.261538	-1	-0.507692	-0.0153846	-0.753846	-1	0.49	0	0.06375	0.12125	0.17625	0.295	0.365	12.0566	0.924262	0.219066	-0.365109	0.37591	-0.229866	0.765673	-0.346325	0.104485	0.374971	-0.0908664	-0.519136	-0.932378	0.0894576	-0.181028	-0.459028	-0.256163	-0.000704391	0.35243	-0.143461	0.142052	1.09627	0.631944	-0.305556	0.125	0.229167	-0.0694444	-0.520833	-0.875	0.0972222	0.0138889	-0.458333	-0.340278	0	0.277778	-0.0972222	0.25	1.03472	0.716	0.186018	0.587412	0.196661	0.210286	0	0	0	0.000651042	0.000217014	0.00108507	0	0.000217014	0.000868056	0	0	6.18982	0.777778	1.22222	0.62963	1.66667	-0.111111	-0.111111	-0.555556	-0.333333	0.333333	-0.111111	-1	-0.111111	-0.111111	0.333333	-0.555556	-0.555556	1.22222	-0.111111	-0.407407	-0.333333	2.26044	0.111111	1.0375	8.49722		0	0.0138889	0	0	0	0	0.0277778	0	0	0	0	0	1	0	0	0	0	0	0	0	0	0	0	0	1	0	0	0	0	0	0	0	0	0	0	0	0	0	0	0	0	0	0	1	0	1	0	1	0	0
HGNC:30187	TMEM167B	transmembrane protein 167B	01p13.3	AD-020|FLJ90710	C1orf119			56900	ENSG00000215717	uc001dwn.4		NM_020141	CCDS30789	Q9NRX6	-0.157514	0.17052	-0.287572	0.274566	11.4351	0.388728	7.82018	0.0812861	-0.182222	-0.253333	0.351111	0.0844444	0.422222	-0.573333	-0.715556	-0.00444444	-0.431111	-0.288889	-0.431111	0.422222	-0.146667	-0.146667	0.137778	-0.00444444	-0.573333	-0.288889	1.84444	0.706667	0	6.53916	0.033237	-0.304348	0.73913	-0.478261	0.0434783	0	-0.652174	0.0434783	-0.652174	-0.652174	1.08696	1.78261	0.73913	-0.304348	-0.652174	0.0434783	1.08696	-0.304348	-0.304348	0.0434783	-1	-0.652174	-1	0.333696	0	0.0425	0.055	0.175	0.185	0.28	11.2597	0.885477	0.220726	-0.329253	0.295798	-0.187271	0.710322	-0.26887	0.201142	0.318645	0.0183599	-0.451652	-0.934721	-0.0860873	0.0183599	-0.516932	-0.177479	-0.151367	0.0444716	0.0575275	0.24031	0.97144	0.734104	-0.34104	0.0404624	0.144509	0.0404624	-0.364162	-0.82659	0.156069	0.00578035	-0.468208	-0.156069	0.017341	0.00578035	-0.156069	0.283237	0.872832	0.731	0.326574	0.765831	0.228417	0.190029	0	0	0	0.00108382	0.000361272	0.00180636	0	0.000361272	0.00108382	0	0	6.22882	0.72973	1.59459	0.297297	0.153153	1.37838	-0.711712	-0.783784	-0.135135	0.72973	0.72973	-0.567568	-1	-0.567568	2.02703	-0.567568	-0.567568	0.297297	0.72973	-0.711712	0.0810811	2.67242	0.162162	1.02568	-17.6619		0	0	0	0	0	0	0.0135135	0	0	0	0	0	1	0	0	0	0	0	0	0	0	0	0	0	0	0	0	0	0	0	0	0	0	0	0	0	0	0	0	0	0	0	0	1	0	1	0	1	0	0
HGNC:25826	TMEM168	transmembrane protein 168	07q31.1	DKFZp564C012|FLJ13576				64418	ENSG00000146802	uc003vgn.5		NM_022484	CCDS5757	Q9H0V1	-0.233019	0.242586	-0.33798	0.328413	12.8372	0.35725	11.0327	0.286183	0.0792741	-0.264565	0.356256	-0.170965	0.222541	-0.281757	-0.00668577	0.451767	0.0238777	-0.297039	-0.816619	0.100287	0.0544413	-0.327603	-0.205349	-0.22063	-0.052531	-0.22063	0.360076	1.21585	0	8.61839	0.0535739	-0.153061	-0.0306122	-0.0204082	0.204082	0.00255102	0.142857	-0.265306	-0.102041	-0.183673	-0.346939	-0.0204082	0.306122	-0.183673	-0.183673	0.469388	0.55102	0.0612245	-0.510204	-0.183673	-0.102041	0.469388	-0.510204	0.343112	0	0.01625	0.0675	0.10375	0.105	0.1575	12.2384	0.660243	0.345477	-0.394742	0.344649	-0.295384	1.15276	-0.311116	0.0333264	0.530118	-0.0395363	-0.509832	-0.900642	-0.0792797	-0.119023	-0.503208	-0.383978	-0.225005	0.357897	-0.304492	0.119437	1.17926	0.871805	-0.260899	0.0146235	0.290146	-0.0990843	-0.479568	-0.811945	-0.00724341	-0.0947109	-0.400847	-0.30026	-0.103458	0.342627	-0.164685	0.132705	1.06861	0.718	0.265642	0.189955	0.175285	0.218259	0	0	0	0.00164002	0	0	0	0	0.00068334	0	0	9.44708	0.560976	1.24964	0.591583	0.499761	0.010043	-0.188905	-0.494978	0.010043	-0.219512	0.239598	-0.035868	-0.586801	0.147776	0.33142	0.147776	0.423242	0.010043	0.652798	-0.494978	-0.0588235	1.33856	0.134864	0.382066	-9.23056	0.0114778	0	0	0	0	0.0229555	0	0.00143472	0	1	0	0	0	1	0	0	0	0	0	0	0	1	0	0	0	1	0	0	0	0	0	0	0	0	0	0	0	0	0	0	0	0	0	1	0	0	0	0	1	0	0
HGNC:25130	TMEM169	transmembrane protein 169	02q35	FLJ34263				92691	ENSG00000163449	uc010zjr.3	AK091582	NM_138390	CCDS2401	Q96HH4	-0.0835548	0.0888692	-0.0906407	0.0853262	11.7262	0.456451	9.80574	0.26395	0.01566	0.0425056	-0.136465	0.0782998	0.181208	-0.212528	0.360179	-0.284116	0.217002	0.252796	-0.785235	0.395973	0.360179	-0.212528	0.395973	-0.355705	-0.677852	0.431767	0.467562	-0.534676	0.00111857	7.88874	0.0696782	-0.20339	0.322034	-0.220339	0.101695	0	-0.457627	-0.0508475	0.491525	-0.186441	0.0847458	0.898305	0.220339	-0.0508475	-0.457627	0.627119	-0.322034	0.220339	-0.59322	-0.0508475	0.0847458	-0.59322	-1	0.323729	0	0.05875	0.05875	0.06	0.11125	0.19375	11.1408	0.666371	0.148427	-0.186531	0.20514	-0.167036	0.474524	-0.291094	0.176783	0.261852	0.105893	-0.177669	-0.844041	0.0633584	0.0491803	-0.319451	-0.135135	-0.262738	-0.0784227	0.148427	0.134249	0.687195	0.379392	-0.244169	0.180986	-0.0268674	0.0676115	0.0865072	-0.707115	0.294361	0.0581636	-0.187482	-0.0268674	-0.130794	-0.0835548	-0.121346	0.16209	0.294361	0.794	0.330367	0.254764	0.207277	0.25155	0	0	0	0.00118099	0	0.000590493	0	0	0.00088574	0	0	8.21917	0.939394	-0.138047	0.00561167	0.00561167	0.131313	-0.102132	-0.138047	0.023569	-0.191919	0.185185	-0.461279	0.0774411	-0.353535	0.83165	0.83165	2.12458	-0.245791	0.939394	-0.569024	0.023569	-2.23639	0.0942761	-0.338721	11.2071	0.023569	0	0	0	0	0.00673401	0.003367	0.00673401	0	0	0	0	0	1	0	0	0	0	0	0	0	0	0	0	0	0	0	0	0	0	0	0	0	0	0	0	0	0	0	0	0	0	0	0	0	0	1	0	1	0	0
HGNC:29577	TMEM170A	transmembrane protein 170A	16q23.1	FLJ37611	TMEM170			124491	ENSG00000166822	uc002fee.2	BX648484	NM_145254	CCDS10917|CCDS76899|CCDS76900|CCDS76901	Q8WVE7	-0.170692	0.0806386	-0.221449	0.311502	12.2547	0.401965	8.76818	0.0890299	-0.255172	0.0298851	0.0850575	0.14023	-0.632184	-0.117241	-0.117241	-0.0436782	0.0298851	0.103448	-0.190805	0.324138	-0.190805	0.0298851	0.544828	-0.411494	-0.337931	-0.0436782	0.83908	0.177011	0.00229885	7.10852	0.0280393	-0.474453	0.080292	-0.270073	0.664234	0	-0.532847	-0.29927	-0.0656934	-0.532847	-1	0.40146	0.868613	-0.0656934	-0.29927	0.635036	1.80292	-0.532847	-0.766423	-0.29927	1.10219	-0.532847	-1	0.430657	0	0.07875	0.08125	0.145	0.22125	0.38625	12.0751	0.882931	0.132128	-0.256375	0.352805	-0.228558	0.565137	-0.347242	0.0533148	0.216504	0.0607325	-0.295318	-0.814557	0.268428	-0.132128	-0.443672	-0.324988	-0.080204	0.0755679	-0.184052	0.238758	1.14372	0.434302	-0.351617	0.028244	0.146132	0.0413426	-0.266476	-0.757675	0.303316	-0.0896439	-0.338518	-0.187884	-0.0503479	-0.00450266	-0.142038	0.218174	1.01064	0.772	0.306566	0.328649	0.196844	0.280598	0	0	0	0.00102333	0	0.00225133	0	0	0.000613999	0	0	7.17991	1.22222	1	0.62963	0.185185	0.333333	-0.037037	-0.333333	0	0.333333	-0.333333	-0.333333	-0.333333	-0.555556	-0.333333	-1	0.111111	-0.333333	-0.111111	-0.555556	1	2.2995	0.0972222	0.772917	-10.9118	0.0138889	0	0	0	0	0.0347222	0	0.00694444	0	1	0	0	0	1	0	0	0	0	0	0	0	0	0	0	0	1	0	0	0	0	0	0	0	0	0	0	0	0	0	0	0	0	0	0	0	0	1	0	1	0	0
HGNC:34244	TMEM170B	transmembrane protein 170B	06p24.2					100113407	ENSG00000205269	uc010jpa.5		NM_001100829	CCDS43425	Q5T4T1	-0.25211	0.222869	-0.35148	0.38072	13.0386	0.349103	8.64386	0.0474266	-0.197995	-0.0877193	0.0626566	0.223058	-0.598997	-0.197995	0.283208	-0.197995	0.122807	-0.518797	-0.438596	0.60401	0.363409	0.283208	0.283208	0.363409	-0.839599	-0.037594	0.363409	0.122807	0	5.70044	0.00606205	-0.529412	0.647059	-0.921569	0.803922	0	-1	-0.372549	0.882353	-1	-1	1.5098	2.13725	-0.372549	0.254902	2.13725	1.5098	-1	-1	-1	-1	-1	-1	0.570588	0	0.0675	0.18125	0.255	0.36375	0.36375	12.9593	0.946511	0.248776	-0.371091	0.404998	-0.282682	0.679769	-0.244506	-0.0234836	0.454728	0.0207208	-0.533844	-0.891498	0.0167022	-0.0355394	-0.557956	-0.449454	-0.0837624	0.454728	-0.244506	0.229687	1.2062	0.639368	-0.182218	0.080233	0.483419	-0.098538	-0.528349	-0.847855	-0.0186616	-0.109949	-0.440865	-0.429454	-0.014858	0.331273	-0.170807	0.175324	1.13004	0.722	0.390348	0.424017	0.187879	0.197551	0	0	0	0.000475455	0	0.000356591	0	0	0.000356591	0	0	7.05528	2.39394	0.454545	0.373737	0.616162	0.818182	-0.111111	-0.878788	-0.151515	0.818182	-0.515152	-0.030303	0.212121	-0.272727	-0.515152	-0.757576	-0.272727	-1	1.42424	-0.515152	0.454545	3.39667	0.0984848	0.855303	-21.1424	0.00757576	0	0	0	0	0.030303	0	0	0	0	0	0	0	1	0	0	0	0	0	0	0	0	0	0	0	1	0	0	0	0	0	0	0	0	0	0	0	0	0	0	0	0	0	0	0	0	1	0	1	0	0
HGNC:27031	TMEM171	transmembrane protein 171	05q13.2	PRP2				134285	ENSG00000157111	uc003kcm.3	BC018083	NM_173490	CCDS4017|CCDS54869	Q8WVE6	0.0616114	-0.156398	0.118483	-0.0236967	10.3072	0.545024	9.93074	0.770142	-0.175385	0.107692	0.0338462	0.0338462	-0.310769	-0.34359	0.214359	-0.0153846	-0.0153846	0.444103	-0.540513	0.706667	-0.0810256	0.181538	0.181538	0.0830769	-0.573333	-0.0153846	0.0502564	0.0174359	0	7.67948	0.161137	-0.294118	0.45098	-0.607843	0.45098	0	-0.372549	-0.529412	0.568627	-0.843137	0.411765	1.03922	1.35294	-0.372549	-0.215686	0.411765	1.03922	-0.529412	-1	-0.0588235	-0.0588235	-1	-1	0.452941	0	0.0525	0.1275	0.1375	0.22375	0.30125	6.45943	0.0687204	0.37931	-0.54023	0.701149	-0.54023	0.471264	-0.264368	-0.632184	1.2069	0.103448	-1	-1	0.103448	-0.632184	-0.264368	-0.632184	-0.632184	2.31034	-1	0.103448	1.57471	-0.191153	-0.368088	0.238547	-0.0394945	0.0363349	0.440758	-0.266983	0.466035	-0.1406	0.162717	0.2891	-0.0647709	-0.595577	-0.014218	-0.014218	0.0363349	0.769	0.212577	0.222321	0.191831	0.35703	0	0	0	0.00394945	0	0	0	0	0.00315956	0	0	8.3443	0.382716	0.777778	-0.0123457	0.0534979	0.0864198	0.0205761	0.580247	-0.407407	0.382716	-0.308642	-0.604938	0.679012	-0.0123457	-0.407407	0.0864198	1.07407	0.0864198	-0.604938	-0.572016	0.283951	-2.27191	0.0833333	0.0404321	8.52191	0.0154321	0	0	0	0	0.00925926	0	0.00308642	0	1	0	0	0	1	0	0	0	0	0	0	1	0	0	0	0	0	0	0	0	0	0	0	0	0	0	1	0	0	0	0	0	0	0	1	0	0	0	0	1	0	0
HGNC:27962	TMEM173	transmembrane protein 173	05q31.2	FLJ38577|NET23|ERIS|MPYS|STING|MITA				340061	ENSG00000184584	uc003lep.4		NM_198282	CCDS4215	Q86WV6	0.0691244	-0.235023	0.209217	-0.043318	11.0841	0.569585	10.1561	0.525346	-0.224561	0.263158	-0.147368	0.108772	-0.494737	-0.129825	0.319298	-0.522807	0.207018	0.908772	-0.382456	0.235088	-0.185965	0.291228	0.263158	-0.270175	-0.494737	0.0666667	0.57193	-0.382456	0	8.24317	0.139171	-0.192053	-0.0331126	0.0463576	0.178808	0	-0.152318	-0.788079	0.377483	-0.470199	0.165563	-0.152318	-0.576159	0.695364	0.165563	0.0596026	0.271523	0.801325	-0.682119	0.483444	-0.0463576	-0.258278	-1	0.349338	0	0.025	0.06	0.0675	0.1875	0.33	9.50978	0.335484	-0.269231	0.225275	0.0824176	-0.0384615	-0.472527	-0.296703	0.142857	-0.164835	0.010989	0.934066	-0.692308	0.67033	-0.252747	-0.0769231	0.274725	0.010989	-0.648352	0.318681	0.010989	0.230769	-0.439631	-0.277419	0.268203	-0.395392	0.135484	0.769585	-0.513364	0.445161	-0.159447	0.135484	0.268203	-0.0267281	-0.57235	0.209217	0.297696	-0.159447	0.815	0.36321	0.208666	0.184074	0	0	0	0	0.00599078	0	0	0	0	0.00368664	0	0	8.56986	0.0131926	-0.240106	0.85752	-0.155673	-0.324538	-0.0993843	-0.0290237	-0.366755	0.266491	0.435356	-0.0712401	0.519789	0.182058	-0.240106	0.0131926	0.941953	-0.155673	-0.324538	-0.324538	0.055409	-0.402039	0.0791557	-0.053562	10.9412	0.0184697	0	0	0	0	0.0105541	0	0.00527704	0	0	1	1	0	1	0	0	1	0	0	0	0	0	0	0	0	0	1	0	0	0	0	0	1	0	1	1	0	0	0	0	1	0	0	1	0	0	1	0	1	1	0
HGNC:28187	TMEM174	transmembrane protein 174	05q13.2	MGC13034|FLJ31268				134288	ENSG00000164325	uc010izc.4	BC019346	NM_153217	CCDS4018	Q8WUU8	-0.032992	0.0511945	0.0284414	-0.0466439	10.7805	0.498862	9.51767	0.416382	-0.136612	0.169399	-0.0273224	-0.00546448	-0.300546	-0.0382514	-0.125683	-0.213115	0.311475	0.486339	-0.693989	0.442623	0.136612	-0.169399	0.311475	-0.300546	-0.562842	0.530055	0.486339	-0.300546	0.00136612	5.61471	0.0273038	0.25	0.333333	-0.416667	-0.166667	0	0.333333	-0.333333	0.333333	-0.333333	2.33333	0.333333	-1	0.333333	0.333333	-0.333333	0.333333	-0.333333	-1	0.333333	-1	-1	-1	0.195833	0	0.0475	0.045	0.1175	0.1175	0.1175	9.93517	0.556314	0.182004	-0.0920245	-0.0429448	-0.0470348	0.832311	-0.149284	0.0143149	-0.149284	0.177914	-0.0184049	-0.803681	0.177914	0.145194	-0.247444	0.341513	-0.214724	-0.247444	0.145194	0.0470348	-0.0511247	0.346985	-0.108077	-0.0352673	-0.180887	0.292378	0.201365	-0.763367	0.292378	0.146758	-0.217292	0.328783	-0.253697	-0.399317	0.31058	0.201365	-0.180887	0.804	0.251793	0.292083	0.223419	0.282708	0	0	0	0.00170648	0	0.000568828	0	0	0.00113766	0	0	7.93074	0.316872	0.843621	-0.209877	0.141289	0.316872	-0.0342936	0.514403	0.119342	-0.209877	0.316872	-0.604938	0.711934	-0.209877	-0.341564	0.44856	1.107	-0.0781893	-0.473251	-0.824417	0.44856	-2.8045	0.106996	0.00288066	7.91317	0.0205761								0	1	0	0	0	1	0	0	0	0	0	0	0	0	0	0	0	0	0	0	0	0	0	0	0	0	0	0	0	0	0	0	0	0	0	0	0	0	0	0	1	0	0
HGNC:28709	TMEM175	transmembrane protein 175	04p16.3	MGC4618				84286	ENSG00000127419	uc003gbq.4	BC005158	NM_032326	CCDS3341|CCDS75087|CCDS75088	Q9BSA9	0.142251	-0.309979	0.37155	-0.203822	10.8803	0.62845	10.5661	0.80414	-0.368977	0.415182	-0.168317	0.122112	-0.746535	-0.30297	-0.112871	-0.535314	0.351815	0.922112	0.20396	0.415182	-0.049505	0.520792	0.140594	-0.0917492	-0.809901	0.288449	0.20396	-0.408581	0	7.53916	0.0981953	-0.437838	0.448649	-0.481081	0.47027	0.00540541	-1	-0.481081	0.383784	-0.827027	-0.308108	0.383784	1.59459	0.72973	0.383784	1.76757	0.383784	-0.481081	-0.827027	-0.481081	-0.654054	-0.654054	0.0378378	0.481622	0.02	0.07	0.0725	0.14	0.28625	0.4575	7.53138	0.0976645	0.304348	-0.0652174	-0.217391	-0.0217391	1.6087	-0.478261	0.0434783	-0.130435	0.73913	-0.130435	-0.652174	-0.130435	-0.130435	0.217391	0.391304	-0.652174	-0.826087	0.0434783	0.217391	-0.130435	-0.456476	0.0360934	-0.133758	-0.524416	0.29087	0.834395	-0.184713	0.307856	-0.37155	0.81741	0.375796	-0.320594	-0.881104	0.0191083	0.579618	-0.40552	0.824	0.366988	0.17023	0.152385	0.431529	0	0	0	0.014862	0	0.000530786	0	0	0.00583864	0	0	8.98014	0.52381	1.15873	0.62963	0.015873	0.301587	-0.322751	0.0793651	-0.047619	0.650794	-0.365079	0.015873	0.396825	-0.809524	-0.555556	0.206349	0.0793651	-0.174603	-0.365079	-0.365079	-0.174603	0.610657	0.0972222	0.517857	-3.95853	0.0138889	0	0	0	0	0.00396825	0	0	0	1	0	0	0	1	0	0	0	0	0	0	0	0	0	0	0	0	0	0	0	0	0	0	1	1	1	1	0	0	0	0	1	0	0	0	0	1	1	0	1	0	0
HGNC:24930	TMEM176A	transmembrane protein 176A	07q36.1	HCA112|MS4B1		Membrane spanning 4-domains	958	55365	ENSG00000002933	uc064jeh.1	AF258340	NM_018487	CCDS5909	Q96HP8	0.0200573	-0.174785	0.276027	-0.121299	10.0334	0.574021	9.46964	0.676218	-0.175141	0.180791	-0.118644	0.112994	-0.322034	-0.0508475	0.039548	-0.186441	-0.0508475	0.40113	-0.59322	0.581921	0.175141	0.491525	0.310734	-0.367232	-0.683616	0.265537	0.536723	-0.548023	0.00141243	6.30378	0.0744986	-0.435897	0.948718	-0.487179	-0.025641	0	-1	-1	-0.589744	-1	1.87179	1.46154	0.641026	0.641026	0.230769	1.05128	-0.179487	-0.179487	-1	0.641026	-1	-1	-1	0.228205	0.01125	0.0125	0.09375	0.11375	0.18125	0.2225	8.03342	0.249284	-0.0957854	0.333333	-0.0191571	-0.218391	0.103448	-0.264368	0.226054	-0.141762	0.348659	1.57471	-0.632184	0.226054	-0.754789	0.226054	-0.632184	-0.754789	-0.509579	-0.386973	1.2069	0.103448	-0.297039	-0.174785	0.100287	-0.419293	0.253104	0.803247	-0.541547	0.711557	0.0391595	0.283668	0.100287	-0.266476	-0.602674	0.0391595	0.344795	-0.38873	0.808	0.346749	0.366424	0.2644	0.326648	0	0	0	0.00573066	0	0.00191022	0	0	0.00668577	0	0	7.88264	1.17872	0.0893617	0.588652	-0.00141844	-0.251064	-0.137589	-0.455319	0.157447	0.974468	0.225532	-0.319149	-0.0468085	-0.591489	-0.0468085	0.0893617	0.225532	-0.319149	1.17872	-0.364539	-0.0468085	1.82648	0.106383	0.28	2.20387	0.00851064	0	0	0	0	0.00851064	0	0	0	0	0	0	0	1	0	0	0	0	0	0	0	0	0	0	0	0	0	0	0	0	0	0	1	0	0	1	0	0	0	0	0	0	0	0	0	0	0	0	1	0	0
HGNC:29596	TMEM176B	transmembrane protein 176B	07q36.1	LR8|MS4B2		Membrane spanning 4-domains	958	28959	ENSG00000106565	uc003whw.5	AF115384	NM_014020	CCDS5908|CCDS47746	Q3YBM2	0.0498615	-0.229917	0.271468	-0.0914127	10.4969	0.580332	9.66888	0.563019	-0.193112	0.00369004	0.0282903	0.161132	-0.330873	-0.330873	0.102091	-0.370234	0.220172	0.220172	-0.724477	0.889299	0.180812	-0.134071	0.456335	0.338253	-0.724477	-0.330873	0.613776	-0.0947109	0	8.54689	0.25831	-0.495979	0.780161	-0.345845	0.0616622	0.00268097	-0.828418	-0.0563003	-0.399464	-0.571046	0.0294906	1.91689	0.458445	0.887399	-0.313673	0.887399	0.201072	-0.742627	-1	0.201072	0.115282	-0.828418	-0.485255	0.350134	0	0.0625	0.14125	0.28875	0.33	0.38625	8.01681	0.17867	0.0387597	0.379845	-0.100775	-0.317829	0.736434	-0.503876	-0.379845	0.116279	0.860465	1.23256	-0.751938	0.24031	-0.503876	-0.00775194	-0.379845	-0.131783	-0.751938	0.736434	-0.00775194	-0.503876	-0.313019	-0.246537	0.0637119	-0.423823	0.108033	0.883657	-0.490305	0.218837	-0.0914127	0.418283	0.0637119	-0.224377	-0.623269	0.373961	0.573407	-0.313019	0.771	0.310557	0.207098	0.171916	0.324792	0	0	0	0.00692521	0	0.00207756	0.000692521	0	0.00484765	0	0	8.08215	0.422222	0.0666667	0.264198	-0.0518519	0.659259	-0.0518519	-0.22963	0.00740741	0.422222	-0.407407	-0.288889	0.659259	-0.0518519	0.0666667	-0.525926	0.422222	-0.0518519	0.185185	-0.525926	0.303704	1.81464	0.0703704	0.296296	3.65333	0.0185185	0	0	0	0	0.0185185	0	0	0	1	0	0	0	1	0	0	0	0	0	0	0	0	1	0	0	0	0	0	0	0	0	0	1	0	0	1	0	0	0	0	0	0	0	1	0	0	0	0	1	0	0
HGNC:28143	TMEM177	transmembrane protein 177	02q14.2	MGC10993				80775	ENSG00000144120	uc010flg.1	BC004404	NM_030577	CCDS2128	Q53S58	0.12835	-0.1622	0.167842	-0.133992	10.4707	0.574048	9.87191	0.660085	-0.290598	0.277778	-0.141026	0.153846	-0.487179	-0.179487	0.025641	-0.623932	0.401709	0.606838	-0.487179	0.641026	-0.213675	0.538462	0.606838	0.025641	-0.760684	0.0940171	0.128205	-0.316239	0	7.05528	0.0930889	-0.454545	0.333333	-0.363636	0.484848	0	-1	-0.030303	0.212121	-0.272727	-0.515152	0.69697	1.42424	-0.272727	-0.030303	0.939394	0.454545	-0.272727	-1	-0.272727	0.212121	-0.515152	-1	0.418182	0	0.025	0.07125	0.06875	0.20375	0.35625	8.45533	0.246827	0.291429	-0.188571	-0.0285714	-0.0742857	1.19429	0.28	-0.0857143	-0.177143	-0.0857143	-0.0857143	-0.908571	0.188571	0.0971429	-0.451429	0.462857	-0.36	-0.0857143	-0.36	0.188571	0.188571	-0.119887	-0.0521862	0.0155148	-0.480959	0.196051	0.444288	-0.413258	0.444288	-0.119887	0.331453	0.557123	-0.0973202	-0.616361	-0.0521862	0.150917	-0.210155	0.818	0.298783	0.254841	0.210056	0.329337	0	0	0	0.00352609	0	0.000705219	0.000705219	0	0.00141044	0	0	8.2854	-0.176849	0.543408	0.371919	-0.519829	0.286174	-0.245445	0.18328	-0.125402	0.85209	0.131833	0.131833	0.337621	-0.382637	-0.279743	-0.176849	-0.176849	-0.588424	0.440514	-0.348339	0.440514	2.659	0.106109	0.142444	10.3868	0.00643087	0	0	0	0	0.00321543	0	0	0	0	0	0	0	1	0	0	0	0	0	0	0	0	0	0	0	0	0	0	0	0	0	0	0	0	0	1	0	0	0	0	0	0	0	0	0	0	1	0	1	0	0
HGNC:28517	TMEM178A	transmembrane protein 178A	02p22.1	MGC33926	TMEM178			130733	ENSG00000152154	uc002rrt.5	BC029530	NM_152390	CCDS1804	Q8NBL3	0.0193776	-0.130945	0.0710511	0.0405167	10.7347	0.522607	9.80574	0.524956	-0.306488	0.310962	-0.127517	0.123043	-0.534676	-0.212528	-0.14094	-0.176734	0.00223714	0.610738	0.217002	0.395973	-0.105145	0.646532	0.324385	-0.319911	-0.749441	0.217002	0.0380313	-0.212528	0.00111857	6.33985	0.0469759	-0.55	0.15	-0.6	1	0	-0.6	-0.6	0.2	-0.6	-1	0.2	0.2	-0.2	-0.2	3	2.2	-0.6	-1	-0.6	0.2	-1	-1	0.42625	0.01	0.065	0.14875	0.20125	0.3775	0.42625	9.51175	0.428068	0.130316	-0.231824	0.316872	-0.215364	0.668038	-0.297668	-0.0342936	0.185185	-0.122085	-0.122085	-0.604938	-0.165981	-0.0342936	-0.429355	-0.561043	-0.122085	-0.0342936	0.00960219	0.624143	1.0192	-0.00411039	-0.173224	-0.154433	-0.323547	0.0522607	0.0522607	-0.116853	0.409278	-0.116853	0.428068	0.0522607	-0.229595	-0.323547	-0.135643	0.221374	0.352907	0.772	0.298991	0.15929	0.11621	0.291251	0	0	0	0.0023488	0.000587199	0.0011744	0	0.000587199	0.0023488	0	0	8.21917	-0.138047	0.400673	0.580247	0.436588	-0.461279	-0.173962	-0.0841751	-0.0841751	0.239057	-0.030303	-0.138047	-0.245791	-0.569024	-0.030303	0.508418	0.0774411	0.292929	0.508418	-0.209877	0.292929	1.83344	0.0976431	0.159259	5.89663	0.003367								0	1	0	0	0	1	0	0	0	0	0	0	0	0	0	0	0	1	0	0	0	0	0	0	0	0	0	1	0	0	0	0	0	0	0	0	1	0	1	0	1	0	0
HGNC:44112	TMEM178B	transmembrane protein 178B	07q34	DKFZp547G036				100507421	ENSG00000261115	uc003vwg.3		NM_001195278	CCDS59086	H3BS89	-0.0536086	0.0331502	-0.0835385	0.103997	13.3662	0.465713	9.79116	0.0838227	-0.19548	0.288136	-0.19548	0.102825	-0.457627	-0.0960452	-0.421469	-0.168362	0.482486	0.446328	0.120904	0.482486	0.0485876	0.374011	0.554802	-0.385311	-0.529944	0.0485876	-0.0237288	-0.493785	0.00112994	6.32193	0.00748248	-0.443038	0.113924	-0.392405	0.721519	0.0126582	-0.594937	-1	-0.189873	-0.189873	-1	-0.189873	1.02532	-0.189873	0.620253	2.24051	1.43038	-0.594937	-0.594937	-0.189873	-0.189873	-0.594937	3.86076	0.375949	0.005	0.0775	0.09875	0.1625	0.2275	0.37125	13.2281	0.908695	0.0581614	-0.11945	0.13571	-0.0744215	0.250782	-0.299562	0.164061	0.0406504	0.207421	0.0173025	-0.833229	0.23744	0.0673338	-0.336252	0.0339796	-0.0393996	-0.216177	0.0339796	0.314155	0.357515	0.197196	-0.251373	0.13961	0.00625118	0.197196	0.0668687	-0.766622	0.236598	0.0335291	-0.251373	0.0820231	-0.0786134	-0.254404	0.0304982	0.327524	0.282061	0.818	0.351649	0.185673	0.135903	0.224474	0	0	0	0.000473575	9.47149e-05	0.000568289	0	9.47149e-05	0.00037886	0	0	8.20457	1.17687	0.414966	0.197279	0.306122	-0.510204	-0.419501	-0.346939	-0.129252	0.251701	0.414966	-0.238095	-0.346939	0.52381	-0.129252	0.197279	-0.0204082	0.52381	0.741497	0.015873	0.414966	2.44843	0.115646	-0.072449	6.91871	0.00680272	0.00340136	0	0	0	0.00340136	0	0	0	0	0	0	0	1	0	0	0	0	0	0	0	0	0	0	0	1	0	0	0	0	0	0	0	0	0	0	0	0	0	0	0	0	0	0	1	0	0	0	1	0	0
HGNC:33744	TMEM179B	transmembrane protein 179B	11q12.3					374395	ENSG00000185475	uc001nvd.5	BC051355	NM_199337	CCDS8036	Q7Z7N9	0.0339623	-0.233962	0.0981132	0.101887	10.0512	0.533019	9.36851	0.622642	-0.387879	0.242424	0.0969697	0.0484848	-0.757576	-0.272727	-0.369697	-0.418182	0.115152	0.406061	-0.515152	0.939394	-0.175758	0.357576	0.309091	-0.127273	-0.466667	0.50303	0.6	-0.127273	0.00151515	4.9542	0.0283019	-0.733333	0.333333	-0.333333	0.733333	0	-1	-1	1.13333	-1	-1	1.13333	1.13333	-1	-1	1.13333	1.13333	0.0666667	-1	0.0666667	0.0666667	0.0666667	-1	0.443333	0	0.0625	0.16625	0.16625	0.16625	0.16625	8.53528	0.349057	0.0810811	-0.178378	0.145946	-0.0486486	0.72973	-0.481081	0.0378378	-0.481081	-0.308108	0.0378378	-0.740541	0.47027	0.297297	-0.135135	-0.0486486	0.0378378	0.124324	-0.308108	0.210811	0.556757	-0.245283	-0.366038	-0.184906	-0.456604	-0.0641509	0.298113	-0.54717	0.720755	-0.0339623	0.207547	0.207547	-0.0641509	-0.275472	0.207547	0.449057	0.116981	0.791	0.333214	0.232517	0.188981	0.406604	0	0	0	0.00566038	0.000943396	0	0	0	0.00471698	0	0	7.78136	-0.415525	0.16895	0.656012	0.0715373	0.0958904	0.363775	-0.342466	-0.196347	0.972603	-0.123288	-0.561644	-0.123288	-0.123288	-0.707763	-0.561644	0.16895	0.315068	1.04566	-0.464231	-0.0502283	1.09637	0.0958904	0.583562	-0.918676	0.00913242	0	0	0	0	0.0182648	0	0	0	0	0	0	0	1	0	0	0	0	0	0	0	0	0	0	0	0	0	0	0	0	0	0	1	0	0	0	0	0	0	0	0	0	0	0	0	0	0	0	1	0	0
HGNC:20958	TMEM181	transmembrane protein 181	06q25.3		KIAA1423|GPR178			57583	ENSG00000146433	uc003qrm.5	AB037844	NM_020823	CCDS43520	Q9P2C4	-0.0987586	0.0657773	-0.162498	0.195479	12.3982	0.434686	10.8455	0.340745	-0.136487	0.100598	0.0396955	-0.00380642	-0.216966	-0.182164	-0.164763	0.0614464	0.131049	0.235454	-0.286569	0.444263	-0.00815661	0.200653	0.0614464	-0.129962	-0.512779	0.0266449	0.235454	0.096248	0	3.58496	0.00203817	-0.636364	0.0909091	-1	1.54545	0	-1	-1	1.90909	-1	-1	-1	-1	-1	-1	4.81818	4.81818	-1	-1	-1	-1	-1	-1	0.354545	0.02375	0.04875	0.04875	0.04875	0.04875	0.04875	11.7928	0.657217	0.172822	-0.29969	0.279955	-0.153087	0.560756	-0.142938	0.082605	0.308148	-0.0797857	-0.323372	-0.846631	-0.106851	-0.070764	-0.404567	-0.124894	-0.0888074	0.154779	-0.170003	0.353256	0.894559	0.316287	-0.258848	-0.0335372	0.179915	0.0494719	-0.110617	-0.62053	0.168056	-0.0216787	-0.223272	-0.0809709	0.0316843	-0.0216787	-0.199555	0.239207	0.583102	0.762	0.230765	0.123642	0.117306	0.304243	0	0	0	0.00203817	0	0.00111173	0.000185288	0	0.0031499	0	0	9.25974	0.673203	1.19608	0.342048	-0.12854	0.0457516	-0.267974	0.0457516	-0.137255	0.0980392	0.51634	-0.424837	0.202614	0.0980392	0.464052	0.30719	0.202614	-0.372549	0.0457516	-0.407407	0.0196078	2.09564	0.132353	0.0397059	-1.33394	0.00816993	0	0	0	0	0.0179739	0	0.00163399	0	0	0	0	0	1	0	0	0	0	0	0	0	1	0	0	0	0	0	0	0	0	0	0	1	0	0	0	0	0	0	0	0	0	0	0	0	0	0	0	1	0	0
HGNC:26391	TMEM182	transmembrane protein 182	02q12.1	FLJ30294				130827	ENSG00000170417	uc002tcc.5	AK054856	NM_144632	CCDS2064|CCDS82489|CCDS82490	Q6ZP80	-0.229654	0.143813	-0.32553	0.411371	11.8094	0.361204	9.43254	0.192308	-0.153623	-0.142029	0.292754	0.00289855	-0.350725	-0.350725	-0.026087	0.391304	-0.304348	-0.304348	-0.628986	0.855072	0.252174	-0.211594	0.344928	-0.350725	-0.489855	0.113043	0.298551	0.762319	0	7.55459	0.0521182	0.219251	-0.336898	0.368984	-0.251337	0	1.05348	0.026738	0.026738	-0.144385	-0.315508	-0.315508	-1	-0.315508	0.197861	-0.315508	-0.315508	-0.657754	-0.144385	-0.144385	0.197861	2.08021	-1	0.181818	0	0	0	0.0125	0.07875	0.1125	11.4051	0.755574	0.214312	-0.37145	0.444485	-0.287348	0.546293	-0.492438	-0.126522	0.640723	0.0859461	-0.468831	-0.952785	-0.00848395	-0.0202877	-0.445223	-0.421616	-0.126522	0.522685	-0.220952	0.215788	1.26632	0.489409	-0.286511	-0.0367893	0.560758	0.0523969	-0.536232	-0.839465	-0.090301	-0.277592	-0.384615	-0.268673	-0.0992196	0.150502	0.0167224	0.328874	1.21182	0.747	0.30704	0.232859	0.165446	0.212932	0	0	0	0.00139353	0.000278707	0	0	0.000278707	0.00139353	0	0	7.84549	0.956332	2.07424	0.164483	0.39738	0.327511	-0.254731	-0.510917	-0.580786	0.467249	0.537118	0.117904	-0.580786	0.39738	-0.161572	-0.161572	0.117904	-0.30131	1.51528	-0.720524	0.327511	-0.576111	0.183406	0.606114	-5.00175	0.00436681								0	1	0	0	0	1	0	0	0	0	0	0	0	1	0	0	0	1	0	0	0	0	0	0	0	0	0	1	0	0	0	0	0	0	0	0	1	0	1	0	1	0	0
HGNC:20173	TMEM183A	transmembrane protein 183A	01q32.1		C1orf37			92703	ENSG00000163444	uc001gyu.2	BC013073	NM_138391	CCDS1432	Q8IXX5	-0.0585912	0.0612245	-0.152074	0.14944	11.5694	0.447334	10.1447	0.372284	-0.0167993	0.0291777	-0.0769231	0.0645447	0.0468612	-0.292661	0.160035	-0.151194	0.27321	0.386384	-0.377542	-0.0946065	0.329797	-0.179487	0.131742	-0.1229	-0.547303	0.131742	0.414677	-0.1229	0.000884173	6.64386	0.0325872	-0.636364	0.252525	-0.313131	0.69697	0	-1	-0.676768	0.939394	-0.676768	-1	1.26263	0.292929	0.939394	-1	0.292929	2.87879	-1	-0.676768	-0.676768	0.292929	-0.353535	-1	0.535354	0	0.12625	0.20625	0.21875	0.5275	0.6225	10.821	0.595128	0.14823	-0.287611	0.316372	-0.176991	0.610619	-0.345133	-0.0442478	0.20354	-0.0619469	-0.20354	-0.911504	0.0265487	-0.00884956	-0.380531	-0.0973451	-0.150442	0.221239	-0.221239	0.274336	1.0885	0.348255	-0.304806	0.0533246	0.074391	-0.0414747	-0.0836076	-0.61027	0.074391	0.116524	-0.0520079	-0.0414747	-0.136274	-0.104674	-0.125741	0.242923	0.579987	0.793	0.231507	0.166091	0.147056	0.26366	0	0	0	0.000658328	0	0	0	0	0.00263331	0	0	8.55842	0.702128	0.276596	-0.0921986	-0.035461	0.148936	-0.234043	0.106383	-0.276596	0.106383	-0.234043	-0.0638298	0.191489	-0.0638298	0.957447	0.617021	0.87234	0.0212766	0.191489	-0.0921986	-0.191489	2.27753	0.0824468	-0.402394	14.3346	0.0212766	0.00265957	0	0	0	0.00531915	0.00265957	0.00531915	0	1	0	0	0	1	0	0	0	0	0	0	0	0	0	0	0	0	0	0	0	0	0	0	0	0	0	1	0	0	0	0	0	0	0	1	0	0	0	0	1	0	0
HGNC:1310	TMEM184B	transmembrane protein 184B	22q13.1	HS5O6A|DKFZP586A1024|FM08	C22orf5			25829	ENSG00000198792	uc003avg.2	AL096879	NM_012264	CCDS13969	Q9Y519	0.087903	-0.278038	0.321576	-0.131441	11.8258	0.60237	10.2586	0.337283	-0.245098	0.369281	-0.130719	0.00653595	-0.503268	0.0718954	-0.137255	-0.320261	0.359477	0.568627	0.176471	0.464052	-0.320261	0.333333	-0.0588235	-0.163399	-0.607843	0.411765	0.281046	-0.555556	0	7.71425	0.0575916	-0.521531	0.626794	-0.464115	0.358852	0	-0.84689	-0.54067	-0.23445	-0.69378	0.22488	0.990431	0.990431	0.0717703	-0.54067	2.82775	0.22488	-0.69378	-0.84689	-0.54067	0.0717703	-0.54067	-1	0.485167	0	0.0525	0.10125	0.16625	0.2275	0.3825	11.1013	0.605125	-0.273224	0.265938	-0.100182	0.107468	-0.40255	-0.227687	0.253188	-0.635701	0.180328	1.01093	-0.635701	0.296903	-0.387978	0.209472	0.675774	-0.315118	-0.562842	0.282332	0.384335	-0.125683	-0.462111	-0.144668	0.0934142	-0.532654	0.243318	0.860568	-0.268118	0.340314	-0.373932	0.402039	0.402039	-0.285754	-0.594379	0.278589	0.331496	-0.294572	0.853	0.389206	0.199278	0.166487	0.297603	0	0	0	0.00303114	0	0.000551116	0	0	0.00248002	0	0	8.67243	0.886978	1.12285	0.048321	0.310401	0.100737	-0.004095	-0.253071	-0.0565111	0.336609	0.965602	-0.371007	0.257985	-0.449631	0.100737	0.257985	0.257985	0.022113	-0.213759	-0.580672	-0.0565111	-0.554382	0.140049	0.258722	1.70002	0.012285	0	0.002457	0	0	0.027027	0	0.002457	0	0	0	0	0	1	0	0	0	0	0	0	0	1	0	0	0	0	0	0	0	0	0	0	1	0	0	0	0	0	0	0	0	0	0	1	0	0	0	0	1	0	0
HGNC:25587	TMEM184C	transmembrane protein 184C	04q31.23	FLJ10846	TMEM34			55751	ENSG00000164168	uc003ila.5	AF305823	NM_018241	CCDS3770	Q9NVA4	-0.133289	0.148024	-0.158741	0.144005	11.5445	0.426993	10.3641	0.441058	0.135915	-0.219438	0.254366	-0.170843	0.433561	-0.0523918	-0.0523918	0.409263	0.0447988	-0.246773	-0.902809	0.0933941	-0.222475	-0.392559	-0.0280942	-0.17388	0.0690964	-0.0523918	0.433561	0.627942	0	9.15482	0.190556	-0.0650264	0.0123023	-0.226714	0.279438	0.00351494	0.0123023	-0.212654	0.912127	-0.831283	0.0685413	-0.0439367	-0.156415	0.0123023	0.0685413	0.630931	0.462214	-0.381371	-0.550088	-0.156415	0.181019	-0.0439367	0.0123023	0.37522	0	0	0.0175	0.02375	0.1025	0.15125	10.1046	0.368386	0.272727	-0.174545	0.203636	-0.301818	0.803636	-0.04	-0.389091	0.338182	0.570909	-0.301818	-0.738182	0.28	-0.272727	-0.418182	-0.301818	-0.243636	0.367273	-0.447273	0.250909	0.541818	0.339585	-0.153382	-0.121232	0.264568	0.275285	-0.131949	-0.624916	0.125251	0.0931011	-0.281983	-0.142666	-0.0997991	0.135968	-0.346283	0.243135	0.414601	0.703	0.211283	0.205494	0.173298	0.223041	0	0	0	0.00334896	0	0.00100469	0	0	0.00334896	0	0	8.77808	0.461187	0.534247	0.120244	0.802131	0.461187	-0.29376	-0.086758	-0.086758	-0.123288	0.388128	-0.123288	0.461187	-0.269406	0.461187	0.242009	0.753425	0.0228311	1.04566	-0.683409	-0.342466	-1.14984	0.123288	0.266438	-1.7897	0.0159817	0	0	0	0	0.0114155	0	0.00228311	0	1	0	0	0	1	0	0	0	0	0	0	0	1	0	0	0	0	0	0	0	0	0	0	1	0	0	0	0	0	0	0	0	0	0	1	0	0	0	0	1	0	0
HGNC:17125	TMEM185A	transmembrane protein 185A	Xq28	FRAXF	CXorf13|FAM11A			84548	ENSG00000269556	uc033ezr.1	AF353675	NM_032508	CCDS14689|CCDS55523|CCDS76041	Q8NFB2	0.107006	-0.136982	0.0414779	-0.0115023	11.4868	0.537121	10.0417	0.367027	-0.149098	-0.019943	0.185185	-0.0161443	-0.0579297	-0.392213	-0.0883191	0.0332384	-0.149098	0.276353	-0.452991	0.337132	-0.0883191	-0.392213	0.154796	0.0940171	-0.392213	0.337132	0.458689	0.306743	0	8.37938	0.11572	-0.445783	0.156627	-0.638554	0.927711	0.00301205	-0.614458	-0.614458	0.156627	-0.807229	-0.325301	-0.228916	1.40964	-0.228916	0.156627	1.89157	2.27711	-0.325301	-0.903614	-0.614458	-0.421687	-0.903614	0.156627	0.503313	0	0.085	0.12375	0.16	0.26375	0.38125	10.5362	0.517253	-0.0592992	0.0592992	-0.0107817	0.0107817	0.142857	-0.180593	0.0781671	-0.396226	0.487871	0.0134771	-0.48248	0.229111	-0.331536	0.121294	0.250674	0.0566038	-0.41779	0.272237	0.142857	0.0134771	-0.0853956	-0.21924	-0.029627	-0.297316	0.293831	-0.00731962	-0.30847	0.148832	-0.0965493	0.260369	0.327292	-0.0184733	-0.576159	0.159986	0.394214	0.0484489	0.767	0.241395	0.219308	0.185668	0.191704	0	0	0	0.00383409	0	0.00139421	0.000348554	0	0.00243987	0	0	8.45533	1.19429	1.37714	0.554286	0.767619	0.462857	-0.451429	-0.04	-0.451429	-0.177143	-0.268571	-0.0857143	-0.268571	-0.177143	0.0971429	0.00571429	0.645714	-0.268571	1.74286	-0.512381	-0.268571	-0.208435	0.14	0.594857	13.3606	0.00857143	0	0	0	0	0.00571429	0	0	0	0	0	0	0	1	0	0	0	0	0	0	0	1	0	0	0	0	0	0	0	0	0	0	0	0	0	1	0	0	0	0	1	0	0	0	0	0	0	0	1	0	0
HGNC:24530	TMEM186	transmembrane protein 186	16p13.2	DKFZP564K2062	C16orf51			25880	ENSG00000184857	uc002cze.3	BC015912	NM_015421	CCDS10535	Q96B77	0.168601	-0.00887372	-0.134471	-0.025256	10.5177	0.508532	9.32867	0.438225	-0.152648	0.00311526	-0.0280374	0.17757	-0.401869	-0.0529595	0.0965732	-0.202492	0.046729	0.0965732	-0.451713	0.395639	0.046729	0.146417	0.495327	0.046729	-0.352025	-0.252336	0.545171	-0.202492	0.00155763	5.12928	0.0232082	-0.529412	-0.176471	-0.0588235	0.764706	0	-1	-1	-0.0588235	-1	-0.0588235	-0.0588235	-0.0588235	-0.0588235	-0.0588235	-0.0588235	2.76471	-0.0588235	-0.0588235	-0.0588235	-0.0588235	-0.0588235	-1	0.258824	0	0.05625	0.0725	0.11	0.11	0.11	9.62571	0.538567	0.130545	-0.244613	-0.0215463	0.135615	0.419518	-0.31052	0.541191	-0.188847	0.135615	-0.31052	-0.756654	0.0139417	0.176172	-0.269962	0.500634	-0.026616	-0.188847	-0.148289	0.419518	-0.026616	0.223208	-0.169966	0.288737	-0.366553	0.266894	-0.0825939	-0.716041	-0.0825939	0.113993	-0.0607509	0.485324	0.201365	-0.650512	-0.148123	0.52901	0.157679	0.816	0.336272	0.295277	0.222469	0.348123	0	0	0	0.00136519	0	0.00136519	0	0	0.00136519	0	0	7.74147	1.70423	0.953052	0.352113	-0.298905	-0.0234742	-0.399061	-0.323944	0.0516432	-0.0985915	0.502347	-0.549296	0.352113	-0.399061	0.352113	-0.0985915	0.352113	-0.248826	1.10329	0.00156495	0.126761	2.89935	0.140845	-0.07277	8.55784	0.00938967	0	0	0	0	0.0234742	0	0.00469484	0	0	0	0	0	1	0	0	0	0	0	0	0	0	0	0	0	0	0	0	0	0	0	0	0	0	0	0	0	0	0	0	0	0	0	1	0	0	0	0	1	0	0
HGNC:13705	TMEM187	transmembrane protein 187	Xq28	ITBA1|DXS9878E	CXorf12			8269	ENSG00000177854	uc004fjq.3	X92475	NM_003492	CCDS14739	Q14656	0.208086	-0.312723	0.250892	-0.146254	10.7168	0.614744	9.62022	0.467301	-0.501272	0.292621	-0.0483461	0.256997	-0.796438	-0.145038	-0.389313	-0.715013	0.0992366	0.465649	0.221374	0.709924	-0.51145	0.750636	0.424936	0.221374	-0.755725	-0.226463	0.913486	-0.267176	0	9.0634	0.317479	-0.385768	0.490637	-0.348315	0.243446	0	-0.520599	-0.520599	0.318352	-0.640449	-0.280899	0.797753	1.03745	0.498127	-0.161049	1.397	0.258427	-0.7603	-0.7603	0.138577	-0.460674	-0.400749	-1	0.452622	0	0.0275	0.05875	0.065	0.1725	0.24875	8.50383	0.21522	0.20442	-0.19337	-0.0607735	0.0497238	0.944751	-0.0276243	-0.116022	-0.116022	0.237569	-0.116022	-0.734807	0.149171	0.502762	-0.116022	-0.292818	-0.0276243	-0.734807	-0.823204	1.47514	-0.20442	-0.334126	-0.239001	-0.105826	-0.562426	0.00832342	0.445898	0.274673	0.521998	-0.181926	0.769322	0.217598	-0.143876	-0.752675	-0.239001	0.598098	-0.296076	0.802	0.330182	0.275782	0.202449	0.232461	0	0	0	0.00475624	0	0.00475624	0	0	0.00118906	0	0	8.03342	0.226054	1.2069	0.634738	-0.836526	0.471264	-0.509579	-0.264368	-0.264368	0.83908	0.103448	0.59387	0.226054	-0.509579	-0.509579	-0.264368	-0.386973	-0.141762	1.94253	-0.46871	0.409962	2.04889	0.149425	0.463985	-7.27854	0.0114943								0	0	0	0	0	1	0	0	0	0	0	0	0	0	0	0	0	0	0	0	0	0	0	0	0	0	0	1	0	0	0	0	0	0	0	1	0	0	0	0	1	0	0
HGNC:16735	TMEM189	transmembrane protein 189	20q13.13	Kua				387521	ENSG00000240849	uc002xvg.3	AF155120	NM_199129	CCDS13428|CCDS54473	A5PLL7	0.0858388	-0.205229	0.227015	-0.107625	11.1649	0.578214	9.66888	0.354248	-0.232472	0.323493	-0.222632	0.131611	-0.527675	0.220172	-0.488315	-0.488315	0.731857	0.220172	0.102091	0.692497	-0.0947109	0.416974	0.653137	-0.567036	-0.724477	-0.0159902	0.377614	-0.527675	0.00123001	7.33985	0.0701525	-0.677019	0.664596	-0.602484	0.614907	0	-1	-0.403727	-0.801242	-0.602484	-0.801242	1.58385	1.78261	-0.801242	-0.00621118	2.37888	0.987578	-0.403727	-1	-0.00621118	-0.00621118	-1	-1	0.609938	0.01125	0.0975	0.12625	0.17625	0.3375	0.4825	10.3685	0.575599	-0.130961	0.114307	0.0234671	-0.00681302	-0.200606	-0.22483	-0.00681302	-0.22483	0.211204	0.647237	-0.757759	0.453444	0.0174111	0.114307	0.162755	-0.103709	-0.418622	-0.176382	0.332324	0.162755	-0.288889	-0.149455	-0.0100218	-0.414379	0.213072	0.728976	-0.316776	0.324619	-0.135512	0.282789	0.408279	-0.358606	-0.581699	0.00392157	0.408279	-0.121569	0.82	0.388132	0.332215	0.214212	0.270588	0	0	0	0.00217865	0	0.00174292	0.00043573	0	0.00261438	0	0	8.08215	-0.288889	0.540741	0.382716	0.422222	-0.22963	-0.644444	-0.17037	-0.111111	0.185185	-0.288889	0.896296	0.0666667	-0.17037	0.185185	0.422222	1.01481	-0.0518519	2.08148	-0.446914	0.0666667	-0.666687	0.118519	-0.04	-2.03556	0.0222222	0.0037037	0	0	0	0.00740741	0	0.0111111	0	1	0	0	0	1	0	0	0	0	0	0	0	0	0	0	0	0	0	0	0	0	0	0	0	0	0	1	0	0	0	0	0	0	0	1	0	0	0	0	1	0	0
HGNC:29632	TMEM190	transmembrane protein 190	19q13.42	MDAC1				147744	ENSG00000160472	uc002qkt.1	AF442729	NM_139172	CCDS33113	Q8WZ59	0.469256	-0.177994	0.0420712	-0.333333	9.2738	0.627832	9.0634	0.864078	-0.250936	0.0861423	-0.303371	0.468165	-0.280899	-0.340824	0.378277	-0.460674	-0.280899	0.318352	0.138577	0.0187266	0.138577	0.498127	1.09738	-0.161049	-0.88015	0.0187266	0.558052	-0.7603	0	4.85798	0.0453074	-0.428571	-0.142857	-0.428571	1	0	-1	0.142857	-1	-1	0.142857	0.142857	-1	-1	0.142857	0.142857	3.57143	-1	-1	0.142857	2.42857	-1	-1	0.403571	0	0.0175	0.14125	0.14125	0.14125	0.14125	5.83289	0.0906149	0.642857	-0.285714	-0.571429	0.214286	3.57143	-0.428571	-1	-1	-0.428571	0.142857	-0.428571	-0.428571	0.714286	-0.428571	1.85714	0.142857	0.142857	-0.428571	-1	-1	0.0355987	-0.326861	0.190939	-0.533981	-0.275081	0.294498	0.0355987	-0.0679612	0.190939	0.398058	1.27832	-0.171521	-0.79288	-0.0161812	0.501618	-0.79288	0.802	0.320988	0.29223	0.152927	0.393204	0	0	0	0.00323625	0.00161812	0	0	0.00161812	0.00809061	0	0	7.47573	0.446328	-0.276836	0.265537	-0.397363	-0.276836	-0.0960452	-0.276836	-0.367232	-0.276836	-0.457627	-0.276836	-0.276836	-0.276836	0.265537	0.627119	1.89266	0.988701	1.16949	-0.3371	0.988701	-1.85077	0.0734463	-0.318079	14.7961	0.0169492	0	0	0	0	0.00564972	0	0	0	0	0	0	0	1	0	1	0	0	1	1	0	0	0	0	0	0	0	0	0	0	0	0	0	0	0	0	0	0	0	0	0	0	0	0	1	0	1	0	1	0	0
HGNC:33601	TMEM191C	transmembrane protein 191C	22q11.21					645426	ENSG00000206140	uc002zuu.3		NM_001207052	CCDS82695	A6NGB0	0.358491	-0.218113	0.195472	-0.335849	10.3729	0.638491	10.0293	0.787925	-0.291188	0.252874	-0.429119	0.467433	-0.662835	-0.32567	0.655172	-0.632184	-0.111111	0.37931	0.348659	0.256705	0.226054	1.54406	0.624521	-0.509579	-0.816092	-0.448276	0.226054	-0.754789	0	7.22882	0.112453	-0.114094	-0.033557	0.208054	-0.0604027	0	-0.14094	-0.57047	-0.785235	0.503356	0.0738255	0.0738255	-0.14094	0.288591	0.718121	-0.14094	-0.355705	0.288591	-0.57047	0.0738255	0.0738255	0.503356	-1	0.238926	0	0.03	0.13	0.16125	0.20875	0.31625	7.05528	0.0996226	0.242424	0	-0.212121	-0.030303	1.90909	-0.030303	-0.030303	-0.515152	-0.272727	0.212121	-0.757576	0.69697	-0.272727	-0.030303	0.454545	0.212121	-0.757576	-0.030303	-0.272727	-0.515152	-0.347925	-0.323774	0.424906	-0.49283	-0.106415	0.328302	0.183396	0.304151	0.231698	1.19774	0.497358	-0.347925	-0.782642	-0.347925	0.159245	-0.589434	0.789	0.31958	0.202193	0.169464	0.300377	0	0	0	0.00226415	0	0.000754717	0	0	0.00679245	0	0	8.44294	-0.0778098	-0.631124	0.90586	-0.692603	-0.354467	-0.292988	-0.0778098	-0.170029	0.475504	-0.538905	-0.631124	1.95101	-0.631124	-0.262248	-0.170029	2.22767	-0.631124	-0.0778098	0.198847	-0.123919	1.71515	0.0403458	-0.506916	33.9245	0.00864553	0	0	0	0	0.00288184	0	0	0	0	0	0	0	1	1	1	0	0	0	0	0	0	0	0	0	0	0	0	0	0	0	0	0	0	0	0	0	0	0	0	0	0	0	0	0	0	0	0	1	0	0
HGNC:22431	TMEM196	transmembrane protein 196	07p21.1	MGC42090				256130	ENSG00000173452	uc011jyg.3		NM_152774	CCDS34607|CCDS87484	Q5HYL7	-0.288968	0.384206	-0.378882	0.283644	11.7237	0.333038	9.02237	0.153505	-0.105973	0.00192678	0.0327553	0.0712909	-0.0134875	-0.260116	-0.198459	-0.0134875	0.171484	-0.198459	-0.506744	0.0481696	-0.0134875	0.356455	0.294798	-0.0134875	-0.568401	0.603083	0.356455	-0.0751445	0	6.42626	0.0251405	0.364706	-0.623529	-0.247059	0.505882	0	1.25882	-1	0.505882	-0.247059	-1	-0.247059	-1	0.129412	2.38824	-1	1.25882	0.129412	-0.247059	-0.623529	0.129412	-0.623529	-1	0.125882	0.0025	0.00875	0.03375	0.115	0.13375	0.13375	11.4398	0.821355	0.476413	-0.442564	0.346777	-0.380627	1.24703	-0.181851	-0.170328	1.00504	-0.0896651	-0.665826	-0.96543	-0.216421	-0.0666187	-0.492978	-0.60821	-0.25099	0.809147	-0.262514	0.117753	0.7861	1.02544	-0.204969	-0.119787	0.807749	0.145223	-0.564626	-0.876959	-0.148181	0.0505768	-0.611949	-0.432121	-0.176575	0.343981	-0.204969	0.277728	0.684709	0.749	0.306682	0.42514	0.260379	0.269447	0	0	0	0.00029577	0	0.000591541	0	0	0.00118308	0	0	7.48382	1.1573	0.258427	0.498127	0.558052	-0.011236	0.378277	-0.640449	-0.460674	-0.101124	-0.640449	0.0786517	-0.101124	-0.280899	0.258427	-0.640449	0.438202	0.977528	-0.280899	-0.580524	0.707865	1.52362	0.0617978	0.509551	5.0618	0.011236	0	0	0	0	0.011236	0	0	0	1	0	0	0	1	0	0	0	0	0	0	0	0	0	0	1	0	0	0	0	0	0	0	0	0	0	0	0	0	0	0	0	0	0	1	0	0	0	0	1	0	0
HGNC:33704	TMEM198	transmembrane protein 198	02q35	MGC99813|TMEM198A				130612	ENSG00000188760	uc002vme.5	BC068567	NM_001005209	CCDS33385	Q66K66	0.242908	-0.384752	0.299645	-0.157801	11.1402	0.635638	10.0821	0.480053	-0.434903	0.325946	-0.176362	0.285319	-0.704524	-0.497692	-0.320406	-0.76362	0.152355	0.772853	-0.0840259	0.743306	0.0932595	0.920591	0.56602	-0.231764	-0.734072	-0.172669	0.743306	-0.497692	0	8.6865	0.182181	-0.445255	0.547445	-0.3382	0.23601	0.00486618	-0.844282	-0.377129	0.0121655	-0.766423	0.40146	1.10219	0.479319	0.557178	-0.143552	0.946472	0.712895	-0.610706	-1	0.167883	-0.221411	-0.454988	-0.0656934	0.463017	0	0	0.1075	0.14	0.2325	0.27875	9.57554	0.337766	-0.28084	0.128609	-0.0341207	0.186352	-0.0761155	-0.538058	0.0918635	-0.454068	-0.0761155	0.637795	-0.874016	0.847769	-0.328084	0.259843	0.805774	0.427822	-0.790026	0.133858	0.301837	-0.370079	-0.531915	-0.262411	0.134752	-0.531915	-0.177305	0.77305	-0.304965	0.716312	-0.41844	0.702128	0.801418	-0.0780142	-0.758865	0.177305	0.29078	-0.546099	0.816	0.207685	0.292831	0.236989	0.299645	0	0	0	0.00398936	0	0.00221631	0	0	0.00221631	0	0	8.49586	0.0666667	0.244444	0.777778	-0.466667	0.2	-0.407407	0.466667	-0.333333	0.6	0.0666667	-0.911111	0.0666667	-0.911111	-0.466667	-0.111111	0.0666667	-0.0222222	0.244444	0.0666667	0.422222	2.97333	0.0916667	0.276944	8.84444	0.00833333	0	0	0	0	0.0111111	0	0	0	0	0	0	0	1	0	1	0	0	0	0	0	0	0	0	0	0	0	0	0	0	0	0	0	0	0	0	0	0	0	0	0	0	0	0	0	0	0	0	1	0	0
HGNC:18085	TMEM199	transmembrane protein 199	17q11.2	MGC45714|VPH2|VMA12	C17orf32			147007	ENSG00000244045	uc002hba.4	AY074907	NM_152464	CCDS11228	Q8N511	-0.00971482	0.0792855	-0.0962081	0.0266374	11.6402	0.473519	9.29462	0.19649	-0.100478	0.0143541	-0.119617	0.205742	-0.0813397	-0.489633	0.0207337	-0.183413	0.0717703	0.22488	-0.23445	0.0717703	0.326954	0.480064	0.633174	-0.38756	-0.438596	-0.23445	0.173844	0.0207337	0.0015949	6.50779	0.0282043	-0.377778	0.111111	-0.288889	0.555556	0	-1	-0.288889	0.777778	-0.644444	-0.644444	0.0666667	0.777778	0.422222	-0.288889	0.422222	1.84444	-0.644444	-0.288889	0.0666667	-0.644444	-0.288889	-1	0.423333	0	0.0725	0.10375	0.19875	0.32875	0.4375	11.2732	0.775306	0.141471	-0.13177	0.0751819	-0.0848828	0.500404	-0.223929	0.422797	-0.0816492	0.164107	-0.0428456	-0.909458	0.20291	-0.120453	-0.236863	-0.00404204	-0.107518	-0.0299111	0.0347615	0.280517	0.151172	0.373864	-0.237856	0.363836	-0.10749	0.0930743	-0.0573488	-0.689126	0.203385	-0.0774052	-0.0874334	0.103102	-0.0974616	-0.157631	0.0629897	0.303667	0.00282043	0.763	0.352009	0.253608	0.172457	0.229709	0	0	0	0.00156691	0	0.00188029	0.000313381	0	0.00188029	0	0	7.70736	0.230769	-0.230769	0.641026	0.025641	0.384615	-0.333333	-0.384615	-0.384615	0.307692	-0.0769231	-0.230769	-0.0769231	-0.384615	0.692308	-0.230769	2.07692	-0.692308	-1	-0.0769231	0.230769	2.09491	0.0528846	-0.0288462	-8.67404	0.00480769	0	0	0	0	0.0144231	0	0.0144231	0	0	0	0	0	1	0	0	0	0	0	0	0	0	0	0	0	0	0	1	0	0	0	0	1	0	0	1	0	0	0	0	0	0	0	0	0	0	0	0	1	0	0
HGNC:21075	TMEM200A	transmembrane protein 200A	06q23.1	TTMC	KIAA1913			114801	ENSG00000164484	uc003qca.5	AB067500	NM_052913	CCDS5140	Q86VY9	-0.205871	0.208251	-0.284411	0.282031	12.3001	0.37743	10.5285	0.292741	0.113821	-0.105691	0.0704607	-0.0785908	0.495935	-0.371274	0.105691	0.0840108	0.430894	-0.154472	-0.674797	0.192412	0.127371	-0.111111	-0.0677507	-0.306233	-0.457995	-0.00271003	0.365854	0.344173	0	11.2161	0.471638	0.219512	-0.328848	0.318755	-0.20942	0.00420521	0.722456	-0.394449	0.0899916	0.386039	-0.206056	-0.367536	-0.973087	0.264929	0.170732	-0.448276	-0.259882	-0.165685	0.264929	-0.152229	0.157275	0.897393	-0.192599	0.24857	0	0	0.03375	0.125	0.125	0.18625	10.2155	0.235621	0.30303	-0.417508	0.47138	-0.356902	0.858586	-0.380471	-0.272727	0.83165	-0.0841751	-0.542088	-0.892256	-0.218855	-0.191919	-0.649832	-0.434343	-0.0841751	0.804714	-0.030303	0.104377	1.18182	0.688219	-0.384371	0.00912336	0.402618	0.00912336	-0.346291	-0.86672	0.12971	0.0725902	-0.397065	-0.244744	-0.187624	0.180484	-0.0797303	0.205871	0.802459	0.758	0.216385	0.177752	0.153371	0.230266	0	0	0	0.00099167	0	0.000396668	0	0	0.000396668	0	0	8.94251	1.21589	0.238289	0.0210455	0.39036	-0.120163	0.346911	-0.185336	-0.0875764	-0.250509	-0.543788	-0.152749	0.107943	0.694501	0.955193	0.564155	0.759674	-0.739308	-0.739308	-0.348269	0.0101833	2.23578	0.0570265	-0.371079	5.81507	0.0101833	0	0	0	0	0.0325866	0	0	0	0	0	0	0	1	0	0	0	0	0	0	0	1	0	0	0	1	0	0	0	0	0	0	1	0	0	0	0	0	0	0	0	0	0	0	0	0	1	0	1	0	0
HGNC:33785	TMEM200B	transmembrane protein 200B	01p35.3	TTMB				399474	ENSG00000253304	uc001brn.3		NM_001003682	CCDS30658	Q69YZ2	0.2096	-0.168	0.1328	-0.1744	11.2883	0.5856	9.85331	0.3696	-0.506494	0.398268	-0.367965	0.47619	-0.688312	-0.411255	-0.411255	-0.65368	-0.030303	0.939394	0.939394	-0.0649351	-0.272727	1.11255	1.21645	-0.376623	-0.896104	-0.238095	0.385281	-0.549784	0	6.22882	0.0296	-0.459459	0.567568	-0.783784	0.675676	0	-1	0.72973	0.297297	-1	-0.567568	1.16216	1.16216	-0.135135	-0.135135	2.02703	1.59459	-1	-1	-1	-0.567568	-1	-1	0.527027	0	0.075	0.11375	0.27125	0.3675	0.4875	10.5536	0.6008	0.0545939	-0.0519308	-0.0252996	0.0226365	0.448735	-0.318242	0.171771	-0.254328	0.256991	-0.0199734	-0.701731	0.278296	0.00133156	0.107856	0.38482	-0.339547	-0.318242	0.00133156	0.171771	0.129161	-0.0144	-0.3216	-0.04	-0.424	0.1264	0.3696	-0.04	0.1392	-0.104	0.536	0.728	-0.3728	-0.552	-0.1168	0.2288	-0.1552	0.78	0.224015	0.129849	0.100261	0.334	0	0	0	0.0012	0	0.0012	0	0	0.0008	0	0	8.26679	-0.166124	-0.687296	0.355049	-0.513572	-0.114007	-0.166124	0.876221	-0.635179	0.459283	-0.583062	-0.374593	-0.478827	-0.478827	-0.687296	-0.166124	0.563518	-0.374593	0.0423453	0.494028	1.18893	4.4389	0.0390879	-0.376547	36.899	0.0228013	0	0.00325733	0	0	0.0260586	0	0	0	0	0	0	0	1	0	1	0	0	0	0	0	0	0	0	0	1	0	0	0	0	0	0	0	0	0	0	0	0	0	0	0	0	0	0	0	0	0	0	1	0	0
HGNC:37208	TMEM200C	transmembrane protein 200C	18p11.31	TTMA				645369	ENSG00000206432	uc060nbn.1		NM_001080209	CCDS45825	A6NKL6	0.235062	-0.246588	0.306642	-0.295117	11.6874	0.635426	10.8665	0.565969	-0.339764	0.481243	-0.481243	0.339764	-0.554126	-0.348339	0.200429	-0.65702	0.166131	1.05788	0.783494	-0.022508	-0.228296	1.19507	0.800643	-0.588424	-0.742765	-0.039657	-0.245445	-0.777063	0	9.33539	0.195632	-0.485271	0.451163	-0.460465	0.494574	0.00310078	-0.652713	-0.603101	-0.106977	-0.80155	-0.255814	0.835659	1.13333	0.637209	0.0914729	1.33178	1.23256	-0.702326	-0.900775	-0.355039	-0.255814	-0.652713	0.190698	0.536589	0	0.0125	0.13875	0.13875	0.33	0.3725	9.62022	0.238399	0.170483	-0.226463	0.282443	-0.226463	0.750636	-0.552163	-0.0636132	0.384224	0.0178117	0.0585242	-0.796438	0.139949	0.139949	-0.430025	-0.348601	-0.0229008	-0.0636132	-0.307888	0.0585242	1.03562	-0.26236	-0.44677	0.077343	-0.437064	0.0482257	0.77616	0.475281	0.145284	-0.0779497	0.834395	0.611162	-0.475887	-0.611768	-0.165302	-0.175008	-0.320594	0.788	0.27303	0.144638	0.122308	0.352442	0	0	0	0.00121322	0	0	0	0	0.000909918	0	0	9.28077	-0.278583	-0.381643	-0.227053	-0.278583	-0.304348	0.494364	0.674718	-0.433172	1.24155	-0.536232	-0.639291	-0.123994	-0.381643	0.288245	0.0821256	0.494364	-0.587762	-0.587762	-0.0896404	0.623188	3.09918	0.0402576	-0.4219	23.4396	0.0144928	0	0	0	0	0.0112721	0	0	0	0	0	0	0	1	0	1	0	0	0	0	0	0	0	0	0	0	0	0	0	0	0	0	0	0	0	0	0	0	0	0	0	0	0	0	0	0	0	0	1	0	0
HGNC:33719	TMEM201	transmembrane protein 201	01p36.22	RP13-15M17.2|NET5|Ima1|SAMP1				199953	ENSG00000188807	uc021ofy.2		NM_001010866	CCDS30579|CCDS44055	Q5SNT2	0.202454	-0.307771	0.299591	-0.194274	11.9341	0.625511	10.2046	0.30138	-0.287532	0.380831	-0.365564	0.272265	-0.51145	-0.185751	0.167091	-0.6743	0.438507	0.872774	0.112807	0.248516	-0.294317	0.899915	0.682782	-0.592875	-0.755725	-0.212892	0.519932	-0.728584	0.000848176	5.85798	0.0145706	-0.578947	1.17544	-0.438596	-0.157895	0	-1	-0.438596	0.122807	-1	-1	6.29825	0.122807	-1	-1	-0.438596	0.122807	-0.438596	0.684211	-1	0.122807	-0.438596	-1	0.178947	0.01	0.03375	0.125	0.125	0.1275	0.1275	11.3864	0.684049	-0.310912	0.245142	-0.113602	0.179372	-0.569507	-0.318386	0.112108	-0.581465	0.0403587	0.841555	-0.437967	0.590433	0.0284006	0.327354	0.518685	-0.103139	-0.629297	0.0762332	0.470852	-0.366218	-0.582822	-0.149284	0.0552147	-0.623722	0.104294	0.824131	-0.255624	0.513292	-0.00204499	0.644172	0.447853	-0.108384	-0.680982	-0.116564	0.390593	-0.468303	0.842	0.399139	0.228459	0.172723	0.293967	0	0	0	0.00178937	0	0.000511247	0	0	0.00153374	0	0	9.38154	-0.327327	0.297297	0.377377	-0.615616	-0.231231	0.153153	0.393393	-0.111111	0.537538	-0.327327	0.0570571	0.441441	-0.135135	-0.0870871	-0.135135	0.201201	0.0570571	-0.231231	-0.231231	0.129129	2.42328	0.0735736	-0.187988	17.1318	0.012012	0	0	0	0	0.0255255	0	0.0045045	0	1	0	0	0	1	0	1	0	0	0	0	0	0	0	0	0	0	0	0	0	0	0	0	1	0	1	0	0	0	0	0	0	0	0	0	0	0	1	0	1	0	0
HGNC:33733	TMEM202	transmembrane protein 202	15q23-q24.1	FLJ27523				338949	ENSG00000187806	uc002auq.4		NM_001080462	CCDS32287	A6NGA9	-0.117557	0.160305	-0.120611	0.0778626	10.3565	0.440458	9.68475	0.627481	-0.00729927	0.0510949	0.0510949	-0.0948905	0.0121655	-0.104623	0.0900243	-0.0656934	0.206813	0.0510949	-0.727494	0.712895	0.167883	-0.026764	-0.104623	-0.454988	-0.377129	0.245742	0.40146	-0.026764	0.00121655	3.90689	0.010687	0.714286	0.142857	-0.428571	-0.428571	0	1.28571	-1	1.28571	-1	1.28571	-1	-1	3.57143	-1	1.28571	-1	-1	-1	-1	-1	-1	-1	0	0	0	0	0	0	0	8.89178	0.361832	0.434599	-0.42616	0.139241	-0.147679	1.16034	-0.392405	0.0126582	1.09283	-0.0548523	-0.662447	-0.932489	0.0126582	0.2827	-0.459916	0.0126582	-0.392405	0.21519	-0.257384	0.2827	0.0801688	0.441221	-0.218321	0.0748092	0.343511	0.123664	-0.218321	-0.80458	0.490076	0.196947	-0.169466	-0.0717557	-0.438168	-0.169466	0.0503817	0.343511	0.00152672	0.755	0.335443	0.216747	0.176041	0.274809	0	0	0	0.00305344	0	0	0	0	0.00381679	0	0	8.09803	1.34432	0.289377	0.52381	0.015873	-0.179487	0.0940171	-0.120879	0.0549451	-0.296703	0.172161	-0.0622711	0.0549451	0.289377	0.289377	-0.179487	0.406593	0.0549451	1.34432	-0.452991	-0.296703	1.8371	0.113553	0.0205128	10.8678	0.003663	0.003663	0	0	0	0.00732601	0	0	0	0	0	0	0	1	0	0	0	0	0	0	0	0	0	0	0	0	0	0	0	0	0	0	0	0	0	1	0	0	0	0	0	0	0	0	0	0	0	0	1	0	0
HGNC:28217	TMEM203	transmembrane protein 203	09q34.3	MGC14327|HBEBP1				94107	ENSG00000187713	uc004clv.4	BC009283	NM_053045	CCDS35185	Q969S6	0.170051	-0.177665	0.071066	-0.0634518	10.623	0.560279	8.6865	0.260787	-0.532847	0.245742	0.0997567	0.187348	-0.922141	-0.29927	-0.29927	-0.377129	-0.29927	-0.0656934	0.0900243	1.02433	-0.377129	0.790754	0.479319	0.40146	-0.766423	0.790754	-0.143552	-0.0656934	0	7.81378	0.142132	-0.607143	0.339286	-0.625	0.892857	0	-0.857143	-0.571429	0	-0.714286	-0.428571	0.142857	2.14286	0	-0.428571	1.57143	2.57143	-0.714286	-1	-0.285714	-0.857143	-0.714286	-1	0.603125	0	0.115	0.18	0.25125	0.37625	0.5275	9.87958	0.597081	0.0797024	-0.0690755	-0.0010627	-0.00956429	0.292242	-0.0818278	0.530287	-0.319872	-0.183847	0.12221	-0.62593	0.292242	0.462274	-0.0478215	-0.25186	0.0201913	-0.387885	-0.149841	0.088204	0.22423	-0.0862944	-0.390863	0.137056	-0.350254	-0.126904	0.0964467	-0.106599	0.502538	0.035533	0.441624	0.42132	-0.269036	-0.553299	0.0558376	0.238579	-0.0659898	0.79	0.355782	0.312056	0.205396	0.270305	0	0	0	0.00253807	0	0.000634518	0	0	0.000634518	0	0	7.09803	0.411765	2.52941	1.43137	-0.215686	0.764706	-0.45098	-0.647059	-0.176471	-0.0588235	-0.764706	-0.764706	0.176471	-0.529412	-0.294118	-0.294118	0.411765	-0.529412	1.35294	-0.372549	-0.294118	1.80072	0.154412	1.02941	-5.52794	0.0147059								0	0	0	0	0	1	0	0	0	0	0	0	0	0	0	0	0	0	0	0	0	0	0	0	0	0	0	0	0	0	0	0	0	0	0	1	0	0	0	0	1	0	0
HGNC:14158	TMEM204	transmembrane protein 204	16p13.3	FLJ20898|CLP24	C16orf30			79652	ENSG00000131634	uc002cmc.4		NM_024600	CCDS42098	Q9BSN7	0.199143	-0.256959	0.269807	-0.211991	10.8681	0.617238	9.41363	0.364561	-0.377386	0.303965	-0.254038	0.32746	-0.671072	0.0337739	-0.483113	-0.389134	0.174743	0.550661	-0.0132159	0.409692	-0.154185	0.879589	0.973568	-0.154185	-0.906021	-0.154185	0.597651	-0.718062	0	9.27612	0.33137	-0.33441	0.447496	-0.399031	0.285945	0.00323102	-0.793215	-0.172859	0.602585	-0.793215	0.240711	0.912763	0.344103	0.499192	-0.121163	1.01616	0.447496	-0.58643	-0.896607	-0.172859	0.137318	-0.689822	-0.379645	0.461712	0.02125	0.06	0.08375	0.1425	0.32625	0.3775	9.15228	0.304069	-0.028169	0.0352113	0.0422535	-0.0492958	0.295775	-0.267606	-0.15493	-0.15493	0.183099	0.0140845	-0.15493	0.239437	-0.0985915	-0.0985915	-0.0422535	0.0140845	-0.323944	0.352113	0.183099	0.0140845	-0.349036	-0.17773	-0.109208	-0.537473	0.199143	0.610278	-0.0235546	0.301927	-0.0578158	0.610278	0.610278	-0.331906	-0.708779	0.0278373	0.284797	-0.366167	0.827	0.304353	0.311106	0.2124	0.282655	0	0	0	0.00267666	0.000535332	0	0	0	0.001606	0	0	7.82655	0.699115	0.132743	0.463127	-0.244838	0.345133	-0.339233	-0.433628	-0.150442	1.12389	-0.433628	-0.716814	-0.00884956	0.132743	-0.716814	0.274336	0.132743	0.274336	0.982301	-0.19764	0.20354	1.10333	0.0840708	0.400442	16.6823	0.00884956	0	0	0	0	0.0132743	0	0	0	0	0	0	0	1	0	0	0	0	0	0	0	0	0	0	1	1	0	0	0	0	0	0	0	0	0	1	0	0	0	0	0	0	0	0	0	0	1	0	1	0	0
HGNC:29631	TMEM205	transmembrane protein 205	19p13.2	UNQ501|MBC3205				374882	ENSG00000105518	uc060tql.1	AK127147	NM_198536	CCDS32909	Q6UW68	0.223494	-0.234172	0.0434783	-0.0327994	10.3576	0.566743	9.15735	0.434783	-0.263158	0.25614	-0.0807018	0.0877193	-0.607018	-0.157895	0.122807	-0.326316	0.0666667	0.459649	-0.438596	1.02105	0.0666667	0.57193	0.291228	-0.438596	-0.663158	0.0666667	0.235088	-0.270175	0.00175439	9.42417	0.523265	-0.306122	-0.102041	0.0204082	0.387755	0.00291545	-0.626822	-0.533528	0.212828	-0.0670554	-0.300292	0.0262391	-0.16035	0.492711	0.212828	-0.113703	1.23907	-0.206997	-0.720117	-0.253644	0.586006	0.166181	-0.16035	0.416618	0	0.03125	0.06375	0.0925	0.14875	0.245	5.80735	0.0419527	0.963636	-0.345455	-0.2	-0.418182	4.23636	-1	-0.418182	1.32727	-0.418182	-0.418182	-1	0.163636	-0.418182	0.745455	-0.418182	-1	-0.418182	-0.418182	-0.418182	-0.418182	-0.0724638	-0.511823	-0.14569	-0.389779	-0.243326	0.440122	-0.487414	0.196034	0.122807	0.147216	0.977117	-0.243326	-0.560641	0.366895	0.415713	-0.0236461	0.787	0.346705	0.404145	0.257231	0.246377	0	0	0	0.00457666	0	0.000762777	0	0	0.00228833	0	0	7.56986	1.03175	1.03175	0.862434	-0.435626	-0.238095	-0.209877	-0.407407	-0.322751	0.185185	-0.153439	0.015873	0.52381	0.015873	-0.153439	-0.661376	0.52381	-0.153439	1.03175	-0.435626	0.52381	1.91388	0.121693	0.246561	-0.80418		0.00529101	0	0	0	0	0	0.010582	0	0	0	0	0	1	0	0	0	0	0	0	0	0	0	0	0	0	0	0	0	0	0	0	0	0	0	0	0	0	0	0	0	0	0	0	0	0	0	0	1	0	0
HGNC:25593	TMEM206	transmembrane protein 206	01q32.3	FLJ10874	C1orf75			55248	ENSG00000065600	uc001hjc.5	AK024066	NM_018252	CCDS1504|CCDS55687	Q9H813	-0.0111223	0.0637007	-0.065723	0.0131446	10.9506	0.480789	10.0417	0.532356	-0.000949668	0.0408357	-0.0845204	0.0446344	0.154796	-0.270655	0.397911	-0.361823	0.185185	0.154796	-0.604938	0.154796	0.276353	0.215575	-0.0579297	-0.240266	-0.574549	0.337132	0.4283	-0.209877	0	7.40088	0.0849343	-0.595238	0.380952	-0.333333	0.547619	0	-1	-0.428571	-0.238095	-0.809524	-0.047619	0.904762	0.714286	0.333333	-0.619048	0.714286	1.66667	-0.047619	-0.809524	-0.047619	0.333333	-0.809524	-1	0.54881	0.0025	0.01625	0.06125	0.11	0.25	0.4375	9.56605	0.38271	0.299868	-0.313078	0.225892	-0.212682	0.902246	-0.0700132	0.225892	0.0568032	-0.0700132	-0.40819	-0.873184	-0.0700132	0.0568032	-0.40819	-0.365918	-0.365918	0.352708	-0.19683	0.39498	0.817701	0.488372	-0.223458	0.180991	-0.20728	0.0192113	-0.0131446	-0.579373	0.261881	0.0515672	0.00303337	0.0192113	-0.0616785	-0.304348	0.0192113	0.261881	0.0677452	0.812	0.251433	0.245636	0.209505	0.294237	0	0	0	0.00353893	0	0.00101112	0.00101112	0	0.00404449	0	0	8.45533	0.28	1.10286	-0.0247619	0.158095	0.28	0.00571429	-0.314286	-0.314286	0.0971429	0.0971429	-0.634286	0.92	-0.0857143	1.28571	0.28	1.19429	-0.542857	-0.0857143	-0.390476	-0.36	2.013	0.114286	-0.200857	4.54771	0.0171429	0	0	0	0	0.0142857	0	0.00857143	0	1	0	0	0	1	0	0	0	0	0	0	0	0	0	0	0	1	0	0	0	0	0	0	1	0	0	1	0	0	0	0	0	0	0	1	0	0	1	0	1	0	0
HGNC:33705	TMEM207	transmembrane protein 207	03q28					131920	ENSG00000198398	uc003fsj.4	BC071780	NM_207316	CCDS3297	Q6UWW9	-0.143053	0.303217	-0.227926	0.0677618	10.5137	0.407255	8.7879	0.301848	-0.0929705	0.015873	0.170068	-0.0929705	0.015873	0.0884354	-0.201814	-0.346939	0.0884354	0.015873	-0.637188	0.596372	-0.201814	-0.346939	0.0884354	0.23356	-0.274376	0.306122	0.23356	0.306122	0	6.08746	0.045859	0.61194	-0.164179	-0.104478	-0.343284	0	2.34328	1.38806	0.432836	-0.0447761	-0.522388	-0.522388	-1	-0.0447761	-1	-0.522388	-0.522388	-0.0447761	-0.522388	0.432836	0.432836	-0.522388	-1	0.119403	0	0	0	0.0275	0.1	0.1	9.89785	0.652293	0.464848	-0.345226	0.0325289	-0.152151	1.38405	-0.227702	0.242392	0.242392	0.208814	-0.462749	-0.899265	-0.26128	0.376705	-0.429171	-0.294858	-0.160546	0.0745016	-0.227702	0.242392	0.175236	0.817933	-0.123888	0.40178	0.314168	0.336071	-0.277207	-0.84668	-0.167693	-0.0800821	-0.430527	0.00752909	-0.123888	-0.0800821	-0.0362765	-0.0800821	0.357974	0.709	0.207965	0.33946	0.159074	0.291581	0	0	0	0.00136893	0.000684463	0	0	0.000684463	0.00342231	0	0	7.19967	0.315068	-0.123288	0.534247	0.315068	0.424658	-0.269406	0.424658	-0.0136986	-0.0136986	0.0958904	-0.342466	0.0958904	-0.342466	-0.780822	0.534247	0.315068	0.534247	0.315068	-0.488584	-0.123288	-2.0506	0.0821918	0.407534	21.5096	0.0205479	0	0.00684932	0	0	0	0	0	0	0	0	0	0	1	0	0	0	0	0	0	0	0	0	0	0	0	0	0	0	0	0	0	0	0	1	1	0	0	0	0	0	0	0	0	1	0	0	0	1	0	0
HGNC:25015	TMEM208	transmembrane protein 208	16q22.1	HSPC171				29100	ENSG00000168701	uc002esi.3		NM_014187	CCDS45511|CCDS81996	Q9BTX3	0.227723	-0.168317	-0.00990099	-0.049505	9.66	0.554455	9.03067	0.64604	-0.180077	0.0191571	-0.0804598	0.241379	-0.570881	-0.448276	0.103448	-0.141762	0.471264	0.0421456	-0.632184	0.532567	0.409962	0.287356	0.83908	-0.141762	-0.693487	-0.141762	0.226054	-0.141762	0.00191571	6.74147	0.131188	-0.622642	0.132075	0.169811	0.320755	0.00943396	-1	-0.698113	-0.396226	-0.396226	-0.396226	-0.0943396	0.509434	0.509434	-0.396226	0.811321	0.509434	0.811321	-0.698113	0.207547	-0.0943396	0.509434	0.811321	0.358491	0	0.0325	0.09875	0.11375	0.19	0.305	7.49985	0.222772	0.133333	-0.177778	-0.0888889	0.133333	0.777778	-0.288889	-0.288889	0.244444	0.244444	0.0666667	-0.822222	-0.466667	-0.288889	0.0666667	0.777778	-0.111111	-0.111111	-0.288889	0.955556	-0.466667	-0.326733	-0.445545	-0.049505	-0.0891089	0.306931	0.029703	-0.524752	0.306931	0.148515	0.306931	0.782178	-0.00990099	-0.564356	-0.128713	0.346535	-0.128713	0.809	0.332424	0.374487	0.236071	0.357673	0	0	0	0.00742574	0	0.00247525	0	0	0.00742574	0	0	7.44294	1.95954	0.849711	0.356455	-0.260116	-0.0751445	-0.198459	-0.537572	-0.445087	0.66474	0.294798	-0.445087	0.109827	-0.0751445	0.479769	-0.0751445	0.66474	-0.630058	1.21965	-0.321773	0.202312	2.32635	0.132948	0.0757225	8.93942	0.0115607								0	1	0	0	0	1	0	0	0	0	0	0	0	0	0	0	1	0	0	0	0	0	0	0	1	0	0	1	0	0	0	0	0	0	0	1	0	0	0	0	1	0	0
HGNC:21898	TMEM209	transmembrane protein 209	07q32.2	FLJ14803|NET31				84928	ENSG00000146842	uc003vpn.2		NM_032842	CCDS47712|CCDS75661|CCDS87547	Q96SK2	-0.221348	0.15618	-0.18764	0.252809	11.7981	0.397753	10.7202	0.473596	0.11032	-0.0723606	0.0960854	-0.134045	0.11981	-0.0699881	0.15777	0.19573	0.214709	-0.0699881	-0.715302	0.214709	0.233689	-0.183867	-0.278766	-0.278766	-0.088968	0.10083	0.271649	0.17675	0	6.9542	0.0345506	-0.317073	0.138211	-0.0894309	0.268293	0	-0.479675	-0.479675	1.0813	-0.739837	-0.739837	0.0406504	-0.219512	0.560976	0.300813	2.12195	-0.219512	-0.219512	-1	-0.219512	-0.739837	0.821138	-1	0.295935	0	0.03625	0.08	0.12	0.24375	0.3475	10.7748	0.491854	0.233581	-0.321531	0.427756	-0.339806	0.790977	-0.195888	0.0416905	0.334095	-0.0496859	-0.34209	-0.872073	0.0416905	-0.159338	-0.543118	-0.65277	-0.0496859	0.297544	-0.268989	0.169617	1.44889	0.393258	-0.182022	0.204494	0.177528	0.0876404	-0.137079	-0.748315	0.0786517	-0.0831461	-0.460674	-0.352809	-0.0202247	0.249438	-0.00224719	0.0337079	0.752809	0.744	0.317802	0.171443	0.156575	0.266854	0	0	0	0.00308989	0	0.00140449	0	0	0.00421348	0	0	9.13443	1.05348	0.14082	0.0077243	-0.087344	-0.144385	0.197861	0.254902	0.226381	-0.144385	0.597148	-0.42959	0.540107	0.254902	0.540107	0.197861	0.426025	-0.600713	0.254902	-0.505645	-0.087344	1.80389	0.105169	-0.355971	21.134	0.0178253	0.00356506	0	0	0	0.0499109	0	0.0213904	0	1	0	0	0	1	0	1	0	0	0	0	0	0	0	0	0	1	0	0	0	0	0	0	1	0	0	1	0	0	0	0	0	0	0	1	0	0	0	0	1	0	0
HGNC:33725	TMEM211	transmembrane protein 211	22q11.23	bA9F11.1				255349	ENSG00000206069	uc003abk.2		NM_001001663	CCDS33624	Q6ICI0	-0.0296128	-0.0660592	0.0615034	0.0341686	9.77972	0.507973	8.61102	0.444191	-0.169231	0.148718	-0.0358974	0.0564103	-0.261538	-0.671795	-0.507692	0.0666667	1.13333	0.641026	-0.835897	0.148718	-0.0974359	0.0666667	0.476923	0.148718	-0.753846	0.0666667	0.723077	-0.34359	0	7.98868	0.288155	-0.083004	0.0434783	-0.0197628	0.0592885	0	0.0118577	0.0118577	0.264822	-0.367589	-0.241107	0.644269	-0.747036	0.264822	0.264822	-0.114625	0.13834	-0.241107	-0.620553	-0.241107	0.770751	0.13834	-1	0.348221	0	0.01875	0.06875	0.105	0.20375	0.3025	7.88264	0.267654	0.123404	-0.0638298	0.208511	-0.268085	0.497872	-0.182979	0.0893617	0.225532	0.361702	0.0893617	-1	-0.0468085	-0.455319	-0.182979	-0.319149	-0.72766	-0.0468085	0.361702	0.634043	0.634043	0.23918	-0.38041	0.312073	-0.234624	0.0205011	0.202733	-0.781321	0.712984	-0.125285	0.0933941	0.0933941	-0.161731	-0.635535	0.384966	0.23918	-0.0159453	0.822	0.251411	0.542258	0.307009	0.309795	0	0	0	0.0022779	0.00113895	0	0	0	0.00455581	0	0	7.65105	1.24	0.92	0.226667	0.6	0.12	0.226667	0.04	-0.04	0.52	-0.36	-0.84	-0.2	-0.2	-0.04	-0.68	-0.2	-0.04	1.88	-0.733333	0.12	1.82135	0.125	0.6735	5.6645	0.005								0	0	0	0	0	1	0	0	0	0	0	0	0	1	0	0	0	0	0	0	0	0	0	0	0	0	0	0	0	0	0	0	0	0	0	0	0	0	0	0	1	0	0
HGNC:34295	TMEM212	transmembrane protein 212	03q26.31	FLJ23172				389177	ENSG00000186329	uc003fhw.2		NM_001164436	CCDS46958	A6NML5	-0.240799	0.430074	-0.118822	-0.0704522	10.8941	0.410095	9.19476	0.307571	-0.111111	0.0324786	0.251282	-0.17265	-0.452991	0.25812	-0.0153846	-0.0153846	0.148718	0.367521	-0.890598	0.476923	-0.288889	-0.288889	0.148718	-0.452991	-0.124786	-0.179487	0.25812	1.02393	0	5.16993	0.0184017	0.485714	0.142857	-0.428571	-0.2	0	-0.0857143	0.828571	2.65714	-1	1.74286	-0.0857143	-1	-0.0857143	-0.0857143	-0.0857143	-1	-1	-1	-0.0857143	-0.0857143	-0.0857143	-1	0.157143	0	0.005	0.04375	0.06875	0.06875	0.06875	10.3253	0.674027	0.675507	-0.195008	-0.207488	-0.273011	1.9454	0.622465	-0.176287	0.297972	0.74727	-0.375975	-0.925117	-0.226209	-0.0514821	-0.475819	0.0483619	-0.575663	0.0733229	-0.550702	-0.0764431	-0.301092	1.33859	0.362776	-0.276551	0.177708	0.547844	-0.209253	-0.932702	0.127234	-0.0410095	-0.343849	0.00946372	-0.478444	-0.0241851	-0.293375	0.127234	-0.108307	0.745	0.343926	0.319056	0.221547	0.254995	0	0	0	0.00315457	0	0.000525762	0	0	0.00262881	0	0	7.60733	-0.0103093	1.30928	0.539519	0.429553	-0.175258	-0.340206	0.154639	0.0721649	0.484536	0.979381	-0.340206	-0.175258	-0.0103093	-0.340206	-0.670103	-0.175258	0.154639	0.319588	-0.725086	0.237113	1.15167	0.154639	0.626289	-5.12933	0.0103093								0	0	0	0	0	1	0	0	0	0	0	0	0	0	0	0	0	0	0	0	0	0	0	0	0	0	0	0	0	0	0	0	0	0	0	0	0	0	0	0	1	0	0
HGNC:27220	TMEM213	transmembrane protein 213	07q34					155006	ENSG00000214128	uc010lna.5		NM_001085429	CCDS47722	A2RRL7	-0.0771042	0.0723955	-0.00882872	0.0135374	11.7309	0.478517	8.3443	0.0953502	-0.234568	0.432099	-0.283951	0.0864198	-0.209877	0.283951	-0.0123457	-0.407407	-0.308642	1.07407	-0.308642	0.777778	-0.0123457	1.17284	0.0864198	-0.111111	-1	-0.308642	-0.209877	-0.506173	0	6.80735	0.0326663	-0.207207	0.513514	-0.387387	0.0810811	0	-1	0.72973	0.153153	-1	1.59459	0.153153	-0.135135	0.441441	-0.423423	0.72973	0.441441	-0.711712	-1	0.441441	0.153153	-0.711712	-1	0.36036	0	0	0.05625	0.07625	0.1375	0.2175	11.5333	0.871984	0.116436	-0.0766115	0.0610867	-0.100911	0.61998	-0.276409	0.371583	-0.0712116	0.209585	0.0583868	-0.816402	0.295984	-0.146811	-0.298009	-0.0280121	-0.136011	-0.406007	0.155586	0.274384	0.187985	0.403178	-0.284285	0.158328	-0.208946	0.450265	0.0547381	-0.802237	0.261919	0.08299	0.0453208	-0.124191	-0.199529	-0.434962	0.148911	0.337257	0.101825	0.808	0.271689	0.482131	0.238162	0.242201	0	0	0	0.000588582	0.000294291	0.000588582	0.000294291	0.000294291	0.000882872	0	0	6.75489	0.196262	-0.102804	0.595016	-0.401869	-0.401869	0.0965732	-0.102804	0.046729	1.24299	-0.700935	-0.102804	0.196262	-0.401869	-0.102804	0.794393	0.196262	0.794393	0.794393	-0.601246	-0.401869	-1.59113	0.0654206	0.197196	-10.0794	0.00934579								0	1	0	0	0	1	0	0	0	0	0	0	0	1	0	0	0	0	0	0	0	0	0	0	0	0	0	0	0	0	0	0	0	0	0	0	1	0	1	0	1	0	0
HGNC:25983	TMEM214	transmembrane protein 214	02p23.3	FLJ20254				54867	ENSG00000119777	uc002ria.5		NM_017727	CCDS42664|CCDS46242	Q6NUQ4	0.0574413	-0.13577	0.221932	-0.143603	11.5817	0.569843	11.0161	0.675587	-0.142029	0.215459	-0.176812	0.103382	-0.319807	-0.0879227	0.267633	-0.582609	0.545894	0.406763	-0.536232	0.576812	-0.0415459	0.375845	0.31401	-0.397101	-0.598068	0.0357488	0.530435	-0.489855	0.000483092	6.79442	0.0359008	-0.454545	0.163636	-0.745455	1.03636	0	-0.709091	-0.418182	0.163636	-1	-0.709091	-0.127273	1.90909	-0.418182	0.745455	1.90909	1.90909	-0.418182	-1	-0.709091	-0.418182	-1	-1	0.509091	0.005	0.03625	0.10375	0.1275	0.31375	0.4	9.78953	0.288512	-0.081448	0.244344	0.00904977	-0.171946	0.0859729	-0.167421	0.230769	-0.457014	0.303167	0.99095	-0.927602	0.411765	-0.20362	-0.0950226	-0.131222	-0.348416	-0.529412	0.447964	0.230769	0.158371	-0.21671	-0.122715	0.253264	-0.561358	0.430809	0.556136	-0.561358	0.493473	-0.0600522	0.295039	0.24282	-0.383812	-0.592689	0.127937	0.409922	-0.321149	0.811	0.372802	0.218125	0.208334	0.310379	0	0	0	0.00130548	0	0.000652742	0	0	0.0055483	0	0	9.43045	0.0217707	0.114659	0.826802	-0.411708	-0.303338	-0.117562	-0.0478955	-0.164006	0.161103	-0.256894	-0.0711176	1.08999	-0.0711176	0.904209	0.0217707	0.439768	-0.303338	0.671988	-0.504596	-0.00145138	2.27985	0.08418	-0.139332	8.46052	0.0101597	0	0.00580552	0	0	0.00725689	0	0.011611	0	1	0	0	0	1	0	0	0	0	0	0	0	1	0	0	1	1	0	1	0	0	0	0	1	0	0	1	0	0	0	0	0	0	0	1	0	0	0	0	1	0	0
HGNC:33816	TMEM215	transmembrane protein 215	09p21.1					401498	ENSG00000188133	uc003zri.5		NM_212558	CCDS6530	Q68D42	-0.188739	0.220967	-0.24875	0.216522	12.3987	0.390628	9.46964	0.131135	-0.0564972	0.141243	-0.248588	0.163842	-0.276836	0.039548	0.491525	-0.322034	0.220339	0.581921	-0.457627	0.355932	0.310734	-0.00564972	0.581921	-0.231638	-0.638418	-0.186441	0.039548	-0.502825	0	8.5157	0.0676051	-0.287671	0.40274	-0.342466	0.227397	0.00273973	-0.210959	-0.386301	0.490411	-0.736986	-0.210959	1.27945	0.0520548	0.227397	-0.123288	0.841096	0.578082	-0.561644	-0.912329	0.139726	-0.123288	-0.386301	-0.473973	0.446849	0	0.01	0.04125	0.05125	0.14375	0.245	12.0792	0.801259	0.309293	-0.367545	0.339806	-0.281553	0.834489	-0.326861	-0.0457698	0.730929	0.050393	-0.496995	-0.955617	-0.0235784	0.0651872	-0.504392	-0.445215	-0.171521	0.331484	-0.186315	0.250116	0.893666	0.618077	-0.28283	0.0609372	0.49361	0.0550102	-0.235414	-0.822189	0.0431561	0.0846453	-0.348027	-0.241341	-0.205779	0.120207	-0.16429	0.197259	0.624004	0.831	0.259671	0.211239	0.168218	0.211891	0	0	0	0.000740878	0	0	0.000185219	0	0.000370439	0	0	7.88264	-0.182979	-0.0468085	-0.0921986	0.180142	0.0893617	0.0439716	0.293617	-0.251064	-0.182979	-0.0468085	-0.72766	0.225532	-0.0468085	0.770213	0.634043	1.45106	0.361702	-0.182979	-0.455319	0.225532	-1.76923	0.0723404	-0.314894	11.2838	0.0170213	0	0	0	0	0.00851064	0	0	0	0	0	0	0	1	0	0	0	0	0	0	0	0	0	0	0	0	0	0	0	0	0	0	0	0	0	0	0	0	0	0	0	0	0	1	0	0	0	0	1	0	0
HGNC:25018	TMEM216	transmembrane protein 216	11q13.1	MGC13379|HSPC244|JBTS2	CORS2|MKS2			51259	ENSG00000187049	uc010rlj.3		NM_016499	CCDS53640|CCDS81570|CCDS86205	Q9P0N5	0.013209	-0.179487	0.115773	0.0505051	10.3309	0.532246	8.04985	0.205128	-0.227273	0.0757576	0.257576	-0.106061	-0.393939	-0.515152	-0.030303	-0.030303	-0.272727	-0.030303	-0.757576	1.06061	-0.151515	0.69697	-0.272727	-0.636364	-0.030303	0.454545	0.575758	0.333333	0	8.77149	0.338772	-0.302752	0.201835	-0.155963	0.256881	0	-0.559633	-0.33945	-0.412844	-0.33945	-0.119266	0.46789	0.541284	0.247706	-0.0458716	0.247706	0.981651	-0.33945	-0.0458716	-0.0458716	0.100917	-0.412844	-1	0.439908	0	0.025	0.03125	0.19375	0.20125	0.3225	9.19967	0.456099	-0.0664395	0.0698467	0.110733	-0.11414	-0.454855	0.0902896	0.471891	-0.236797	0.526405	0.253833	-0.781942	0.0357751	-0.182283	-0.0187394	-0.236797	-0.182283	-0.291312	0.199319	0.253833	0.526405	-0.229215	-0.229215	0.0940171	-0.254079	0.044289	0.54157	-0.577312	0.491841	-0.129759	0.0691531	0.168609	0.0691531	-0.50272	0.019425	0.243201	0.168609	0.765	0.271486	0.569182	0.250849	0.26418	0	0	0	0.001554	0	0.002331	0.000777001	0	0.003885	0	0	7.18982	2.08966	1.42759	1.50115	0.177011	-0.117241	-0.411494	-0.227586	-0.227586	-0.00689655	0.765517	-1	-0.558621	0.103448	0.103448	-0.77931	0.324138	-0.558621	-0.558621	-0.485057	-0.00689655	2.39069	0.137931	0.873793	-3.65655	0.0137931								0	1	0	0	0	1	0	0	0	0	0	0	0	0	0	0	0	0	0	0	0	0	0	0	0	0	0	1	0	0	0	0	0	0	0	1	0	0	0	0	1	0	0
HGNC:21238	TMEM217	transmembrane protein 217	06p21.2	dJ355M6.2	C6orf128			221468	ENSG00000172738	uc010jwr.5		NM_145316	CCDS4831|CCDS69102	Q8N7C4	-0.106918	0.0138365	0.00377358	0.0893082	10.6357	0.474214	9.43254	0.433962	0.0956522	-0.0144928	0.0898551	-0.171014	0.0202899	0.344928	-0.0724638	0.0666667	0.484058	-0.304348	-0.675362	0.298551	-0.118841	-0.118841	-0.165217	-0.118841	0.0202899	0.15942	0.0666667	0.113043	0	6.35755	0.0509434	-0.0123457	-0.111111	-0.604938	0.728395	0	-0.209877	-1	2.16049	-1	-0.209877	0.185185	0.580247	-0.209877	0.975309	0.185185	1.37037	-0.604938	-0.604938	-0.604938	-0.604938	-0.604938	-1	0.276543	0	0.0025	0.04125	0.0975	0.24125	0.2825	9.67948	0.515094	-0.0525031	0.030525	0.157509	-0.135531	-0.101343	-0.0622711	-0.335775	0.250305	0.250305	-0.101343	-0.687424	0.680098	-0.023199	-0.257631	-0.023199	-0.140415	-0.335775	0.52381	0.406593	-0.0622711	0.0666667	-0.154717	0.0867925	0.0666667	0.67044	-0.0138365	-0.758491	0.127044	-0.194969	-0.174843	-0.0540881	-0.0943396	-0.496855	0.348428	0.348428	0.207547	0.804	0.325945	0.239329	0.160334	0.290566	0	0	0	0.00314465	0	0	0	0	0.00251572	0	0	7.84549	1.23581	1.65502	-0.30131	1.60844	0.0480349	0.117904	-0.720524	0.0480349	-0.441048	0.537118	-0.161572	0.257642	0.537118	0.257642	-0.441048	-0.0218341	0.117904	0.39738	-0.441048	-0.231441	2.33075	0.152838	0.317467	16.2359	0.00436681								0	1	0	0	0	1	0	0	0	0	0	0	0	0	0	0	0	1	0	0	0	0	0	0	0	0	0	0	0	0	0	0	0	0	0	0	0	0	0	0	1	0	0
HGNC:27344	TMEM218	transmembrane protein 218	11q24.2					219854	ENSG00000150433	uc058itc.1		NM_001080546	CCDS31715	A2RU14	-0.105276	0.0790191	-0.205351	0.231608	11.9794	0.422343	8.44708	0.0862026	-0.436782	0.0229885	0.333333	0.0804598	-0.632184	-0.816092	-0.0804598	-0.172414	0.0114943	-0.0804598	-0.264368	0.37931	-0.448276	0.471264	0.195402	0.0114943	-0.724138	0.563218	0.563218	1.02299	0.00287356	8.82655	0.112212	-0.143488	-0.0375276	-0.0286976	0.209713	0	-0.0110375	-0.434879	0.412804	-0.505519	-0.152318	0.0596026	-0.152318	0.200883	0.130243	0.130243	0.412804	-0.505519	-0.576159	-0.0110375	0.766004	0.200883	-1	0.360044	0.01625	0.06875	0.22875	0.25875	0.36375	0.47625	11.6604	0.801585	0.165637	-0.253399	0.257108	-0.169345	0.572311	-0.317676	0.0482077	0.137206	0.0976514	-0.278121	-0.901112	0.147095	0.0877627	-0.416564	-0.139679	-0.149567	0.127318	-0.0803461	0.255871	0.809642	0.403022	-0.373792	0.0780282	0.0383948	0.0621749	-0.223186	-0.7622	0.173148	0.0463215	-0.278672	-0.0487986	-0.175625	-0.0250186	-0.0170919	0.339609	0.759723	0.76	0.325861	0.468758	0.239649	0.191727	0	0	0	0.000990835	0	0.000990835	0	0	0.00123854	0	0	6.85798	-0.443478	2.33913	1.04058	0.669565	1.08696	-0.443478	-0.304348	-0.721739	0.808696	0.113043	-0.443478	-1	-1	-0.443478	-0.443478	0.113043	-0.721739	-0.443478	-0.628986	0.391304	-0.295227	0.147826	1.48696	-17.0913									0	0	0	0	0	1	0	0	0	0	0	0	0	0	0	0	0	0	0	0	0	0	0	0	0	0	0	0	0	0	0	0	0	0	0	0	0	0	0	0	1	0	0
HGNC:25201	TMEM219	transmembrane protein 219	16p11.2	IGFBP-3R				124446	ENSG00000149932	uc002duw.3		NM_001083613	CCDS42145	Q86XT9	0.161923	-0.210991	0.193327	-0.144259	9.99435	0.588813	9.49985	0.709519	-0.26971	0.228216	-0.0760719	0.117566	-0.3361	0.0179806	0.0622407	-0.64592	0.0622407	0.637621	-0.7787	0.637621	-0.24758	0.106501	0.681881	-0.3361	-0.7787	0.504841	0.770401	-0.38036	0	7.13955	0.13739	-0.571429	0.714286	-0.657143	0.514286	0	-1	-0.314286	-0.314286	-1	-0.542857	1.97143	1.74286	0.142857	0.371429	1.05714	1.05714	-0.542857	-1	-0.314286	-0.542857	-1	-1	0.551429	0	0.005	0.09	0.1625	0.28375	0.51375	7.29462	0.153091	0.384615	-0.435897	0	0.0512821	3.10256	-0.589744	0.025641	-0.589744	-0.589744	-0.589744	-0.794872	0.025641	-0.384615	0.025641	0.641026	-0.384615	-1	-0.384615	0.641026	0.846154	-0.120707	-0.309127	0.0991168	-0.560353	0.0991168	0.727184	-0.560353	0.664377	0.0677134	0.350343	0.632974	-0.277723	-0.842983	-0.15211	0.31894	-0.15211	0.808	0.2291	0.362738	0.270422	0.320903	0	0	0	0.00294406	0.000981354	0	0	0.000981354	0.00588813	0	0	7.91289	0.0666667	0.2	0.911111	-0.555556	-0.0666667	-0.0222222	-0.2	0.4	-0.2	-0.866667	0.2	-0.0666667	-0.2	-0.466667	-0.466667	0.2	0.6	0.0666667	-0.333333	0.8	1.8111	0.0583333	0.245833	-1.20458	0.0125	0	0	0	0	0.00416667	0	0.00416667	0	0	0	0	0	1	0	0	0	0	0	0	0	0	0	0	0	1	0	0	0	0	0	0	0	0	0	0	0	0	0	0	0	0	0	0	1	0	1	0	1	0	0
HGNC:33757	TMEM220	transmembrane protein 220	17p13.1					388335	ENSG00000187824	uc002gmx.4		NM_001004313	CCDS32567|CCDS82074|CCDS82075	Q6QAJ8	-0.149727	0.132414	-0.225393	0.242706	11.6073	0.40622	8.91886	0.154857	-0.0393375	-0.0807453	0.118012	0.00207039	-0.0724638	-0.138716	-0.337474	0.0600414	0.391304	-0.0724638	-0.469979	0.258799	-0.138716	-0.469979	0.325052	-0.00621118	-0.0724638	-0.0724638	0.78882	-0.00621118	0.00207039	8.90388	0.153254	-0.464435	0.380753	0.0543933	0.0292887	0.00209205	-0.531381	-0.330544	-0.39749	-0.933054	-0.263598	1.07531	0.874477	0.0711297	-0.129707	0.138075	0.271967	-0.263598	-0.598326	0.338912	-0.531381	1.14226	-0.598326	0.368912	0	0.02375	0.04125	0.13625	0.1975	0.30375	11.0761	0.691888	0.303058	-0.39203	0.312326	-0.223355	0.823911	-0.317887	0.0676552	0.853568	-0.125116	-0.495829	-0.851715	-0.18443	-0.139944	-0.481001	-0.169601	-0.199259	0.438369	-0.18443	0.156627	0.809082	0.497916	-0.199744	-0.0150689	0.487656	-0.117666	-0.240782	-0.702469	-0.00480923	-0.220263	-0.210003	0.0157102	-0.189484	0.128567	-0.0868868	0.108047	0.744149	0.725	0.325548	0.318274	0.175237	0	0	0	0	0.00224431	0.000320616	0	0	0	0.00192369	0	0	7.33092	0.2	0	0.2	1.4	0.7	-0.333333	-0.3	-0.1	0.6	-0.2	0	-0.2	0.4	-0.2	-0.6	0.4	-0.2	1.8	-0.666667	-0.2	-0.0527954	0.1	0.71875	1.3	0.00625								0	1	0	0	0	1	0	0	0	0	0	0	0	0	0	0	0	0	0	0	0	0	0	0	0	0	0	0	0	0	0	0	0	0	0	0	0	0	0	0	1	0	0
HGNC:21943	TMEM221	transmembrane protein 221	19p13.11					100130519	ENSG00000188051	uc021uqh.1		NM_001190844	CCDS54230	A6NGB7	0.197927	-0.270466	0.231088	-0.158549	10.9151	0.607254	9.77643	0.453886	-0.488584	0.365297	-0.251142	0.374429	-0.817352	-0.378995	-0.269406	-0.561644	-0.0502283	0.643836	0.534247	0.753425	-0.232877	1.00913	0.936073	-0.305936	-0.780822	-0.232877	0.388128	-0.634703	0.00114155	6.72792	0.0544041	-0.314286	1.05714	-0.352381	-0.390476	0	0.219048	-0.0857143	-1	-0.695238	-0.0857143	3.57143	-0.0857143	0.828571	-0.390476	-0.695238	0.52381	-1	-0.695238	1.13333	-1	-0.695238	-1	0.195905	0	0.04	0.04	0.04	0.04925	0.082125	9.89178	0.49171	-0.0642782	0.0158061	-0.0516333	0.100105	-0.325606	-0.0221286	0.652266	-0.157007	0.0790306	0.0790306	-0.865121	0.281349	-0.0558483	0.0790306	0.618546	-0.426765	-0.393045	0.416228	0.18019	-0.157007	-0.353368	-0.403109	-0.0549223	-0.436269	0.276684	0.724352	-0.403109	0.359585	-0.0715026	0.674611	0.658031	-0.336788	-0.767876	-0.137824	0.459067	-0.204145	0.794	0.215657	0.306599	0.225412	0.273575	0	0	0	0.00259067	0	0	0	0	0.0015544	0	0	8.18982	0.539519	-0.230241	0.869416	-0.560137	-0.340206	-0.340206	-0.0652921	-0.230241	1.63918	-0.450172	-0.0103093	-0.230241	-1	-0.780069	-0.120275	0.539519	-0.340206	-0.340206	-0.15693	0.869416	1.61725	0.0515464	0.308247	8.86186	0.0103093								0	0	0	0	0	1	0	0	0	0	0	0	0	0	0	0	0	0	0	0	0	0	0	0	0	0	0	0	0	0	0	0	0	0	0	0	0	0	0	0	1	0	0
HGNC:25363	TMEM222	transmembrane protein 222	01p36.11	DKFZP564D0478	C1orf160			84065	ENSG00000186501	uc001bnr.5	AL136683	NM_032125	CCDS297	Q9H0R3	0.168815	-0.268263	0.276857	-0.177409	10.6707	0.611418	9.29462	0.384899	-0.240829	0.250399	-0.157895	0.148325	-0.38756	-0.0813397	-0.438596	-0.23445	0.37799	0.122807	0.0717703	0.37799	-0.132376	0.735247	0.429027	-0.132376	-0.69378	0.275917	0.22488	-0.54067	0	5.75489	0.0325353	-0.396226	0.283019	-0.849057	0.962264	0	-1	-0.396226	-0.396226	-1	0.207547	-0.396226	3.22642	-1	0.811321	2.01887	1.41509	-0.396226	-1	-1	-0.396226	-1	-1	0.401887	0.00875	0.10625	0.1375	0.15375	0.26625	0.26625	9.89178	0.582566	-0.279241	0.293994	-0.152792	0.13804	-0.291886	-0.359326	0.0790306	-0.730242	0.213909	1.29294	-0.561644	0.281349	-0.157007	0.315068	0.382508	0.0790306	-0.730242	-0.123288	0.584826	-0.291886	-0.391037	-0.194598	-0.0178023	-0.469613	0.296501	0.748312	-0.332106	0.375077	-0.194598	0.434009	0.68938	-0.174954	-0.80356	0.139349	0.257213	-0.371393	0.781	0.350485	0.197648	0.104534	0.316759	0	0	0	0.00245549	0	0.00122775	0.000613874	0	0.00368324	0	0	7.70736	1.76923	0.692308	0.025641	-0.179487	0.307692	-0.384615	0.307692	-0.153846	0.384615	0.384615	-0.0769231	-0.538462	0.538462	0.0769231	0.230769	0.384615	0.0769231	0.846154	-0.641026	0	-0.961243	0.125	0.150962	-2.7274	0.0192308	0	0	0	0	0.00961538	0	0.0192308	0	1	0	0	0	1	0	0	0	0	0	0	0	1	0	0	0	0	0	0	0	0	0	0	0	0	0	0	0	0	0	0	0	0	0	1	0	0	1	0	1	0	0
HGNC:28464	TMEM223	transmembrane protein 223	11q12.3	MGC3196				79064	ENSG00000168569	uc001nve.3		NM_001080501	CCDS44628	A0PJW6	0.0901468	-0.12369	0.178197	-0.144654	9.89936	0.567086	9.25267	0.638365	-0.454844	0.326765	-0.0673235	0.195402	-0.579639	-0.369458	-0.474548	-0.474548	0.0509031	0.471264	-0.00164204	0.83908	-0.474548	0.891626	0.73399	-0.264368	-0.789819	0.261084	0.418719	-0.264368	0.00164204	4.39232	0.0209644	-0.4	0.6	-0.6	0.4	0	-1	-1	0.6	-1	-1	2.2	0.6	0.6	0.6	-1	2.2	-1	-1	0.6	-1	-1	-1	0.155	0	0.03875	0.03875	0.03875	0.03875	0.03875	8.34873	0.340671	0.513846	-0.126154	-0.261538	-0.126154	1.95385	0.28	0.476923	-0.212308	0.28	-0.113846	-0.901538	0.0830769	-0.409231	-0.212308	0.181538	0.0830769	-0.310769	-0.310769	-0.409231	-0.507692	0.308176	-0.295597	-0.161426	-0.563941	0.274633	0.274633	-0.262055	0.509434	-0.228512	0.408805	0.57652	-0.396226	-0.66457	0.207547	0.207547	-0.228512	0.754	0.293228	0.211626	0.134598	0.439203	0	0	0	0.00314465	0	0	0	0	0.00209644	0	0	7.66534	0.267327	1.05941	0.584158	-0.788779	0.50495	-0.577558	0.188119	-0.049505	0.584158	-0.524752	-0.207921	0.108911	-0.524752	-0.207921	-0.049505	-0.524752	-0.366337	0.267327	-0.049505	0.663366	4.0257	0.0990099	0.272772	9.43223		0	0	0	0	0.0049505	0	0	0	0	0	0	0	1	0	0	0	0	0	0	0	1	0	0	0	0	0	0	0	0	0	0	0	0	0	1	0	0	0	0	0	0	0	1	0	0	0	0	1	0	0
HGNC:32390	TMEM225	transmembrane protein 225	11q24.1	PMP22CD|PPP1R154|SPATA47		Protein phosphatase 1 regulatory subunits	694	338661	ENSG00000204300	uc001pzi.4	AY634366	NM_001013743	CCDS31697	Q6GV28	-0.208672	0.109304	-0.165312	0.264679	10.1137	0.406504	9.40727	0.612466	0.0973451	-0.079646	0.215339	-0.233038	0.368732	-0.433628	-0.339233	0.274336	0.321534	-0.150442	-0.764012	0.60472	0.0383481	-0.528024	-0.292035	-0.150442	0.179941	0.463127	0.463127	-0.0560472	0.00147493	7.76818	0.196025	0.179724	-0.133641	0.105991	-0.152074	0	0.327189	0.0322581	-0.557604	-0.557604	0.769585	-0.410138	-1	0.327189	0.474654	-0.262673	0.0322581	0.0322581	0.62212	-0.115207	-0.115207	0.327189	-1	0.242857	0	0	0.0225	0.09125	0.10875	0.1425	7.73471	0.191509	0.0754717	-0.471698	0.584906	-0.188679	1.11321	-0.849057	-0.698113	0.509434	-0.698113	-0.54717	-0.849057	-0.0943396	-0.54717	-0.245283	-0.54717	0.358491	0.660377	0.0566038	1.56604	0.811321	0.503162	-0.421861	-0.450768	0.156278	0.214092	-0.277326	-0.826558	0.416441	0.0117435	-0.421861	-0.277326	-0.0171635	0.358627	0.271906	0.560976	0.185185	0.725	0.299187	0.285145	0.179385	0.29449	0	0	0	0.00542005	0	0.00180668	0	0	0.00361337	0	0	7.82018	2.69778	0.28	0.422222	0.611852	0.0666667	0.185185	-0.573333	-0.0755556	-0.431111	-0.146667	-0.00444444	-0.146667	0.848889	0.706667	-0.146667	0.422222	0.137778	0.991111	-0.668148	-0.502222	1.40424	0.0977778	0.262222	18.0618	0.00888889	0	0	0	0	0.00888889	0	0	0	0	0	0	0	1	0	0	0	0	0	0	0	0	0	0	0	0	0	0	0	0	0	0	0	1	0	1	0	0	0	0	0	0	0	0	0	0	1	0	1	0	0
HGNC:53075	TMEM225B	transmembrane protein 225B	07q22.1					100289187	ENSG00000244219			NM_001195541	CCDS87525	P0DP42	0.0680359	-0.106547	0.0629012	-0.0243902	10.6064	0.532734	9.38154	0.427471	-0.189189	0.0870871	0.0930931	0.00900901	-0.51952	-0.0870871	0.249249	-0.231231	0.105105	0.441441	-0.75976	0.441441	-0.0870871	-0.135135	0.249249	-0.327327	-0.423423	0.249249	0.633634	0.201201	0	8.64746	0.256739	-0.41	0.35	-0.36	0.42	0	-0.76	-0.28	0.28	-0.84	0.2	1.16	0.12	-0.12	-0.28	0.44	1.4	-0.28	-0.84	0.04	0.2	-0.52	-1	0.4815	0	0.035	0.10125	0.14875	0.15375	0.1875	8.94544	0.315789	0.252033	-0.203252	0.0894309	-0.138211	0.821138	-0.154472	0.365854	-0.154472	0.105691	-0.154472	-0.674797	-0.0894309	-0.0894309	-0.609756	-0.0243902	-0.219512	0.300813	0.105691	0.170732	0.300813	-0.157895	-0.157895	0.293967	-0.363286	0.129653	0.437741	-0.50706	0.129653	-0.137356	-0.137356	0.45828	-0.28113	-0.301669	0.150193	0.376123	0.0474968	0.821	0.362324	0.290602	0.216667	0.250963	0	0	0	0.00320924	0	0	0	0	0.00385109	0	0	7.79442	1.02715	2.18552	0.496229	0.447964	0.230769	-0.179487	-0.276018	-0.131222	0.0135747	-0.276018	-0.420814	-0.131222	-0.276018	0.158371	-0.420814	1.02715	0.0135747	0.737557	-0.758673	-0.131222	-1.65228	0.149321	0.685973	-2.14977	0.0135747								0	0	0	0	0	1	0	0	0	0	0	0	0	0	0	0	0	0	0	0	0	0	0	0	0	0	0	0	0	0	0	0	0	0	0	0	0	0	0	0	1	0	0
HGNC:37279	TMEM229A	transmembrane protein 229A	07q31.32					730130	ENSG00000234224	uc011kob.3	BC157828	NM_001136002	CCDS47694	B2RXF0	0.127287	-0.173219	0.130401	-0.0844687	11.3276	0.564422	10.1599	0.44492	-0.419073	0.343832	-0.233596	0.308836	-0.804024	-0.216098	-0.300087	-0.636045	0.0918635	0.511811	0.623797	0.567804	-0.160105	0.819773	0.931759	-0.384077	-0.552056	-0.160105	0.00787402	-0.35608	0	8.86728	0.181394	-0.562232	0.467811	-0.579399	0.67382	0	-0.862661	-0.793991	-0.175966	-0.793991	-0.175966	1.19742	0.716738	-0.244635	-0.0386266	2.29614	1.88412	-0.793991	-0.793991	-0.450644	-0.519313	-0.519313	-1	0.610086	0	0.07	0.1525	0.2125	0.3275	0.475	9.90839	0.373686	0.308333	-0.2875	0.333333	-0.354167	1.26667	-0.0666667	-0.266667	0.0666667	0.0333333	-0.266667	-0.766667	-0.0666667	0	-0.6	-0.533333	-0.3	0.166667	-0.3	0.166667	1.46667	0.0214091	-0.128065	-0.0408719	-0.451927	-0.128065	0.370183	0.0961464	0.0961464	-0.364733	0.557026	0.54457	-0.352277	-0.314909	-0.190346	0.0214091	0.258077	0.779	0.321707	0.159001	0.122174	0.285714	0	0	0	0.00350331	0	0.000389257	0	0	0.000389257	0	0	8.57365	0.347368	1.10526	0.319298	-0.550877	-0.0736842	-0.298246	0.0947368	-0.452632	0.473684	0.515789	-0.157895	0.936842	-0.494737	-0.663158	-0.157895	-0.242105	-0.410526	0.515789	-0.0736842	0.768421	2.95331	0.136842	-0.0273684	24.3732	0.0157895	0	0	0	0	0.00263158	0	0	0	0	0	0	0	1	0	0	0	0	0	0	1	0	0	0	0	0	0	0	0	0	0	0	0	0	0	0	0	0	0	0	0	0	0	1	0	0	0	0	1	0	0
HGNC:20130	TMEM229B	transmembrane protein 229B	14q23.3-q24.1	FLJ33387	C14orf83			161145	ENSG00000198133	uc059cpm.1	AK090706	NM_182526	CCDS9783	Q8NBD8	0.141593	-0.261554	0.198623	-0.0786627	11.9905	0.585054	8.98014	0.123894	-0.396825	0.428571	-0.142857	0.111111	-0.809524	-0.111111	-0.492063	-0.428571	0.0793651	0.777778	0.0793651	0.52381	0.142857	0.84127	0.206349	-0.301587	-0.746032	0.460317	0.206349	-0.428571	0.00198413	8.68299	0.100787	-0.287805	0.356098	-0.531707	0.463415	0.00243902	-0.765854	-0.687805	0.639024	-0.765854	0.482927	1.18537	0.24878	0.0146341	0.24878	0.95122	1.10732	-0.531707	-0.687805	-0.609756	-0.141463	-0.765854	-0.531707	0.494146	0	0.0475	0.085	0.13	0.17625	0.2625	11.6234	0.77532	-0.236525	0.141408	-0.00951173	0.104629	-0.46227	-0.360812	0.278377	-0.370958	0.308814	0.745086	-0.837666	0.379835	-0.21877	0.187064	0.511731	-0.0462904	-0.604312	-0.0361446	0.450856	0.0754597	-0.53589	-0.362832	0.219272	-0.417896	0.297935	0.79351	-0.614553	0.360865	-0.126844	0.345133	0.533923	-0.126844	-0.630285	-0.0324484	0.360865	-0.0717797	0.867	0.300111	0.317022	0.19986	0.23058	0	0	0	0.00147493	0	0.000983284	0	0	0.000737463	0	0	7.39232	0.916168	1.68263	0.40519	0.277445	-0.233533	-0.616766	-0.329341	0.0538922	0.341317	0.724551	-0.616766	-0.42515	-0.0419162	-0.42515	0.149701	0.724551	-0.0419162	2.06587	-0.361277	-0.0419162	-1.32355	0.185629	0.349701	-1.52515	0.0239521								0	0	0	0	0	1	0	0	0	0	0	0	0	0	0	0	0	0	0	0	0	0	0	0	0	0	0	0	0	0	0	0	0	0	0	0	0	0	1	0	1	0	0
HGNC:15876	TMEM230	transmembrane protein 230	20p13-p12.3	HSPC274	C20orf30			29058	ENSG00000089063	uc002wlm.4	AF161392	NM_001009923	CCDS13086|CCDS33438|CCDS82597	Q96A57	-0.168996	0.0368488	-0.0825921	0.21474	10.6211	0.437103	9.11114	0.350699	-0.224638	0.173913	0.057971	-0.00724638	-0.246377	-0.362319	-0.0724638	-0.130435	-0.0144928	0.449275	-0.246377	0.275362	-0.304348	0.217391	0.101449	-0.188406	-0.42029	0.623188	0.333333	-0.0144928	0	5.90689	0.0374841	-0.457627	0.423729	-0.322034	0.355932	0	-0.457627	0.0847458	-0.457627	-0.457627	-0.457627	0.627119	0.627119	-0.457627	-1	2.79661	0.0847458	-1	-1	-0.457627	1.71186	-0.457627	-1	0.374576	0.01625	0.03125	0.11875	0.19875	0.27625	0.27625	9.91289	0.611817	0.21703	-0.260644	0.337487	-0.293873	0.761163	-0.435099	0.0633437	0.362409	0.262721	-0.401869	-0.900312	0.129803	0.0965732	-0.401869	-0.634476	-0.0363448	-0.169263	0.0633437	0.0965732	1.12669	0.11817	-0.288437	0.0775095	0.219822	-0.0241423	0.219822	-0.735705	0.260483	-0.308767	-0.064803	-0.125794	-0.227446	0.362135	-0.268107	0.158831	0.606099	0.774	0.343862	0.329695	0.20609	0.261753	0	0	0	0.00127065	0	0.00190597	0.000635324	0	0.00317662	0	0	6.91886	0.0666667	0.6	0.244444	1.48889	-0.333333	-0.0222222	0.0666667	-0.333333	0.2	1.66667	-0.733333	-0.733333	-0.733333	1.13333	1.4	-1	-1	-1	-0.555556	0.466667	2.30023	0.133333	0.300833	-11.9083	0.00833333	0	0	0	0	0.116667	0	0.0166667	0	1	0	0	0	1	0	0	0	0	0	0	0	0	0	0	1	0	0	0	0	0	0	0	1	0	0	1	0	0	0	0	0	0	0	1	0	0	0	0	1	0	0
HGNC:37234	TMEM231	transmembrane protein 231	16q23.1	FLJ22167|ALYE870|PRO1886|JBTS20|MKS11		MKS complex	1545	79583	ENSG00000205084	uc002fem.5		NM_001077416	CCDS45530	Q9H6L2	0.0337972	-0.0934394	0.0695825	-0.00994036	11.5599	0.525845	10.1176	0.367793	-0.254054	0.254054	-0.120721	0.120721	-0.481081	-0.192793	-0.0198198	-0.365766	0.00900901	0.758559	0.0954955	0.23964	0.00900901	0.0666667	0.47027	-0.308108	-0.50991	0.297297	0.181982	-0.25045	0.000900901	4	0.00497018	-0.2	-0.2	-0.733333	1.13333	0	-1	-1	-1	-1	-1	1.13333	1.13333	-1	5.4	-1	1.13333	-1	-1	-1	1.13333	-1	-1	0	0	0	0	0	0	0	10.8872	0.627237	0.00158479	-0.0364501	0.0607501	-0.0258848	0.23402	-0.239303	0.50449	-0.323825	0.318542	0.183307	-0.864765	0.132594	-0.30692	0.0311675	0.149498	-0.340729	-0.425251	-0.0364501	0.470681	0.50449	-0.0351226	-0.257787	0.0603048	-0.225977	0.0815109	0.261763	-0.427435	0.378396	0.166335	0.335984	0.092114	-0.151756	-0.501657	-0.0775348	0.092114	0.198144	0.798	0.342437	0.143496	0.120869	0.32505	0	0	0	0.000331345	0	0.00165673	0.00165673	0	0.00198807	0	0	8.30834	0.21519	1.02532	0.417722	0.0126582	0.468354	-0.291139	-0.0379747	-0.189873	0.113924	0.316456	-0.189873	0.822785	0.0126582	-0.189873	0.21519	0.417722	-0.696203	0.21519	-0.35865	-0.240506	0.762756	0.123418	0.143671	5.98513	0.0189873	0	0	0	0	0	0	0.00316456	0	1	0	0	0	1	0	0	0	0	0	0	0	0	0	0	0	1	0	0	0	0	0	0	0	0	0	1	0	0	0	0	0	0	0	1	0	0	0	0	1	0	0
HGNC:37270	TMEM232	transmembrane protein 232	05q22.1	FLJ43080				642987	ENSG00000186952	uc011cvh.4	AK125070	NM_001039763	CCDS47253	C9JQI7	-0.25963	0.367992	-0.298465	0.190103	11.6411	0.360476	10.9476	0.618227	0.371834	-0.29078	0.165147	-0.246201	1.15603	-0.448835	0.0536981	0.572442	0.248227	-0.400203	-0.886525	0.0699088	0.264438	-0.448835	-0.319149	-0.33536	-0.0273556	-0.0597771	0.0212766	0.54002	0	7.08746	0.04228	-0.0222222	0.155556	-0.0814815	-0.0518519	0	0.422222	-0.288889	0.422222	-0.288889	-0.525926	0.659259	-0.0518519	-0.288889	-0.0518519	0.422222	-0.288889	-0.525926	-0.288889	0.422222	-0.0518519	0.185185	-1	0.244444	0	0	0.0525	0.07875	0.1575	0.185	10.0835	0.339493	0.409594	-0.369004	0.269373	-0.309963	1.06642	-0.232472	0.328413	0.476015	0.00369004	-0.409594	-0.940959	0.00369004	0.210332	-0.793358	-0.468635	-0.468635	0.357934	-0.173432	0.121771	0.918819	1.09458	-0.368619	0.162543	0.503288	0.132477	-0.358597	-0.869715	0.0322581	0.232697	-0.52897	-0.368619	-0.388663	0.0923896	-0.0779831	0.0523019	0.653617	0.718	0.179124	0.176424	0.158695	0.26057	0	0	0	0.00125274	0	0.000313185	0	0	0.00438459	0	0	9.36194	0.16895	0.509893	0.250127	0.298833	-0.0989346	-0.188229	-0.391172	-0.415525	-0.147641	0.412481	0.120244	0.363775	0.461187	2.01979	0.363775	1.58143	-0.269406	0.16895	-0.61035	-0.464231	1.28754	0.109589	-0.343836	7.00548	0.00761035	0	0	0	0	0.00608828	0	0	0	1	0	0	0	1	0	0	0	0	0	0	0	0	0	0	0	0	0	0	0	0	0	0	0	0	0	0	0	0	0	0	0	0	0	0	0	0	0	0	1	0	0
HGNC:37219	TMEM233	transmembrane protein 233	12q24.23	IFITMD2|DSPB2		interferon induced transmembrane protein domain containing	1600	387890	ENSG00000224982	uc010szd.2		NM_001136534	CCDS44995	B4DJY2	-0.123661	0.0814671	-0.0431678	0.0853619	11.5897	0.458293	8.37069	0.107108	-0.10303	0.163636	-0.0545455	-0.00606061	-0.321212	-0.127273	-0.224242	-0.127273	0.648485	0.260606	-0.418182	0.163636	0.454545	0.260606	-0.030303	-0.127273	-0.806061	0.260606	0.0666667	0.0666667	0	8.61102	0.126582	-0.528205	0.538462	-0.0769231	0.0666667	0	-0.917949	-0.34359	0.0666667	-0.835897	-0.425641	1.46154	-0.0974359	0.641026	-0.0153846	0.558974	0.0666667	-0.507692	-1	1.05128	0.394872	-0.179487	-1	0.387949	0.02625	0.07375	0.115	0.12	0.15625	0.34375	11.2058	0.76631	0.207963	-0.168149	0.131724	-0.171537	0.802626	-0.173232	0.246929	0.0978399	0.192715	-0.173232	-0.769589	0.00296485	-0.064803	-0.295214	-0.200339	-0.173232	-0.254553	0.0436256	0.0842863	0.626429	0.474846	-0.324895	0.173645	-0.0963973	0.246349	0.204804	-0.719572	0.225576	-0.0444661	-0.231418	-0.0756248	-0.148328	-0.262577	0.0490101	0.1321	0.391756	0.839	0.38164	0.306962	0.14633	0.214865	0	0	0	0.00129828	0	0	0	0	0.00097371	0	0	6.78136	0.761468	0.174312	-0.217125	1.15291	-0.119266	-0.0214067	0.0275229	-0.412844	0.614679	0.46789	-0.706422	-0.706422	1.05505	0.174312	1.05505	0.46789	-0.119266	0.174312	-0.510703	-0.266055	-2.06793	0.100917	0.0522936	31.744	0.0183486	0	0	0	0	0.0366972	0	0.00917431	0	0	0	0	0	1	0	0	0	0	0	0	0	0	0	0	0	0	0	0	0	0	0	0	0	0	0	0	0	0	0	0	0	0	0	0	0	0	1	0	1	0	0
HGNC:28837	TMEM234	transmembrane protein 234	01p35.2	RP4-622L5|dJ622L5.7|FLJ90779	C1orf91			56063	ENSG00000160055	uc001buq.4	AY358586	NM_019118	CCDS356	Q8WY98	0.0710572	-0.0571924	0.112652	-0.126516	10.1737	0.545927	8.72792	0.366551	-0.243499	0.106383	-0.0070922	0.144208	-0.546099	0.134752	-0.0921986	-0.394799	-0.0921986	0.210402	-0.621749	0.361702	-0.0165485	0.286052	0.588652	-0.394799	-0.470449	0.361702	0.815603	-0.167849	0.00236407	5.64386	0.042461	-0.346939	0.306122	-0.183673	0.22449	0	-1	-0.346939	0.959184	-1	-1	1.61224	1.61224	-1	0.306122	-0.346939	-0.346939	-0.346939	-0.346939	0.306122	0.306122	0.306122	-1	0.202041	0.02	0.02	0.02125	0.0875	0.12375	0.12375	9.41574	0.590988	0.0791789	0.102639	-0.196481	0.0146628	0.501466	-0.249267	-0.0146628	-0.390029	0.407625	0.266862	-0.812317	0.73607	0.360704	0.407625	0.173021	-0.483871	-0.483871	-0.202346	0.313783	-0.530792	0.164645	-0.389948	-0.0294627	-0.334489	0.331023	0.275563	-0.639515	0.802426	0.192374	0.414211	0.247834	-0.22357	-0.584055	-0.168111	0.358752	-0.445407	0.765	0.246903	0.403135	0.231434	0.289428	0	0	0	0.0034662	0.000866551	0.0017331	0	0	0.00433276	0	0	7.36632	0.560976	-0.219512	0.95122	0.0406504	-0.0243902	-0.284553	-0.512195	0.268293	0.560976	-0.414634	-0.609756	1.34146	-0.414634	0.365854	-0.609756	0.365854	-0.219512	0.170732	-0.674797	0.463415	1.76373	0.0609756	0.432317	-4.88415	0.0182927								0	1	0	0	0	1	0	0	0	0	0	0	0	1	0	0	0	0	0	0	0	0	0	0	0	0	0	0	0	0	0	0	0	0	0	1	0	0	0	0	1	0	0
HGNC:27563	TMEM235	transmembrane protein 235	17q25.3					283999	ENSG00000204278	uc021ued.2	BC042066	NM_001204211	CCDS56048|CCDS56046|CCDS56047	A6NFC5	0.294893	-0.359143	0.270181	-0.205931	11.2461	0.641269	9.20945	0.24341	-0.519459	0.360406	-0.174281	0.333333	-0.891709	-0.458545	-0.241963	-0.51269	0.137056	0.516074	-0.187817	0.895093	-0.51269	1.65313	0.732657	-0.133672	-0.837563	-0.187817	0.624365	-0.620981	0	9.28771	0.257002	-0.532051	0.608974	-0.365385	0.288462	0	-0.794872	-0.641026	-0.0769231	-0.846154	-0.0769231	2.17949	0.333333	0.179487	-0.128205	0.794872	0.948718	-0.435897	-0.897436	-0.0769231	-0.128205	-0.384615	-1	0.498718	0	0	0.03125	0.03125	0.1675	0.33875	10.2456	0.499588	-0.192086	0.0519373	-0.139324	0.279472	-0.182193	-0.155812	0.345425	-0.630668	-0.10305	0.609233	-0.736191	0.0816158	0.055235	0.187139	1.03133	-0.208574	-0.70981	-0.0766694	0.530091	-0.0502885	-0.485997	-0.538715	0.0939044	-0.644152	0.199341	0.950577	-0.301483	0.436573	-0.248764	0.726524	0.963756	-0.130148	-0.762768	-0.261944	0.278418	-0.288303	0.8	0.273398	0.386795	0.260338	0.316722	0	0	0	0.000823723	0.000411862	0	0	0	0.00205931	0	0	7.80735	-0.139013	0.0044843	1.00897	-0.139013	0.219731	0.29148	-0.426009	-0.569507	0.93722	-0.139013	-0.139013	0.29148	-0.713004	-1	-0.282511	-0.139013	0.0044843	1.00897	-0.713004	0.650224	-1.44452	0.0896861	0.797309	-15.6386	0.0179372								0	1	0	0	0	1	0	0	0	0	0	0	1	0	0	0	0	1	0	0	0	0	0	0	0	0	0	0	0	0	0	0	0	0	0	0	1	0	0	0	1	0	0
HGNC:23473	TMEM236	transmembrane protein 236	10p12.33	bA16O1.2|bA162I21.2	FAM23B|FAM23A			653567	ENSG00000148483	uc009xjx.5		NM_001098844	CCDS41492	Q5W0B7	-0.216722	0.191052	-0.219655	0.245325	12.4134	0.390906	10.0458	0.193619	0	0.0189394	0.151515	-0.170455	0.181818	-0.242424	0.030303	0.272727	0.0909091	0.212121	-0.545455	0.545455	-0.151515	-0.212121	-0.333333	-0.030303	-0.363636	0.0909091	0.212121	0.242424	0.00094697	5.16993	0.00641731	-0.542857	0.142857	0.371429	0.0285714	0	-1	-1	-0.0857143	-1	0.828571	-0.0857143	-1	2.65714	-1	-0.0857143	0.828571	-0.0857143	-1	-0.0857143	0.828571	0.828571	-1	0.128571	0	0.01	0.0525	0.05625	0.05625	0.05625	12.0914	0.799963	0.243181	-0.280312	0.267018	-0.229888	0.672244	-0.325235	0.107495	0.437543	-0.01719	-0.273894	-0.838643	0.0268164	-0.112537	-0.325235	-0.317901	-0.215219	0.503553	-0.215219	0.180839	0.708916	0.619362	-0.119912	-0.00843418	0.284928	0.0737074	-0.272461	-0.794646	0.0443711	-0.131646	-0.325266	-0.266593	-0.0905757	0.185185	-0.0905757	0.144114	0.742574	0.751	0.298672	0.192373	0.164032	0.200953	0	0	0	0.00110011	0	0.000916758	0	0	0.000733407	0	0	8.45943	1.0057	0.641026	0.367521	0.823362	0.413105	0.0940171	-0.0883191	0.048433	-0.179487	0.0940171	-0.452991	0.276353	-0.0883191	0.0940171	-0.179487	0.185185	-0.54416	0.0940171	-0.422602	-0.407407	2.3609	0.102564	0.389744	15.3436	0.017094	0	0	0	0	0.00569801	0	0	0	0	0	0	0	1	0	0	0	0	0	0	0	0	0	0	0	1	0	0	0	0	0	0	0	0	0	0	0	0	0	0	0	0	0	0	0	0	0	0	1	0	0
HGNC:14432	TMEM237	transmembrane protein 237	02q33.1	JBTS14	ALS2CR4			65062	ENSG00000155755	uc061rky.1	AB053301	NM_152388	CCDS46489|CCDS46490	Q96Q45	-0.11588	0.16166	-0.208155	0.162375	12.4494	0.418991	10.2336	0.215129	0.173732	-0.12552	0.0540316	-0.102244	0.54281	-0.228595	0.250208	-0.148795	0.276808	-0.228595	-0.733998	0.303408	0.356608	-0.334996	-0.255195	-0.255195	-0.228595	0.170407	0.409809	0.0906068	0.000831255	8.31741	0.056867	-0.295597	0.421384	-0.421384	0.295597	0	-0.295597	-0.194969	-0.396226	-0.798742	0.509434	0.710692	0.710692	0.00628931	-0.295597	1.51572	0.91195	-0.396226	-0.597484	-0.597484	-0.597484	-0.295597	-1	0.421698	0	0.00625	0.15875	0.21	0.34625	0.51875	11.9915	0.728004	0.19381	-0.281749	0.23999	-0.152051	0.603537	-0.237534	0.15549	0.367723	-0.0803242	-0.308278	-0.921395	0.0926062	0.0926062	-0.363301	-0.221813	-0.127487	0.0454434	-0.127487	0.383444	0.64284	0.51073	-0.32475	0.150215	0.144492	0.155937	-0.25608	-0.816881	0.190272	0.0987124	-0.238913	-0.187411	-0.118741	0.0472103	-0.118741	0.373391	0.384835	0.73	0.339176	0.227564	0.190712	0.234263	0	0	0	0.000357654	0	0.000715308	0.000715308	0	0.00232475	0	0	8.67596	-0.0588235	0.0980392	0.254902	0.0980392	-0.0196078	0.0718954	0.0196078	0.0196078	0.254902	-0.294118	-0.607843	0.647059	-0.0588235	0.882353	0.411765	1.58824	-0.921569	-0.215686	-0.372549	-0.333333	-0.914856	0.0686275	-0.329902	11.9206	0.0196078	0	0	0	0	0.0367647	0	0.0122549	0	1	0	0	0	1	0	0	0	0	0	0	1	0	0	0	0	0	0	0	0	0	0	0	1	0	0	1	0	0	0	0	0	0	0	1	0	0	0	0	1	0	0
HGNC:40044	TMEM239	transmembrane protein 239	20p13					100288797	ENSG00000198326	uc002wgx.3		NM_001167670	CCDS54444|CCDS82595	Q8WW34	0.0833333	-0.129902	0.137255	-0.0906863	10.6733	0.555147	8.84549	0.28125	-0.433551	0.324619	-0.12854	0.237473	-0.79085	-0.163399	-0.163399	-0.721133	0.115468	0.254902	-0.372549	1.5098	-0.163399	0.882353	0.603486	-0.372549	-0.79085	0.115468	0.812636	-0.79085	0	6.97728	0.0765931	-0.136	-0.072	-0.328	0.536	0	-0.744	0.024	0.024	-0.232	0.28	0.28	-0.744	0.28	0.536	-0.232	2.328	0.024	-0.488	-0.744	0.024	-0.744	-1	0.4248	0	0.03625	0.0525	0.0525	0.215	0.27875	10.0348	0.642157	0.00381679	0.0801527	-0.0458015	-0.0381679	0.129771	-0.389313	0.129771	-0.0229008	0.19084	0.618321	-0.877863	0.770992	0.251908	0.0381679	0.0687023	-0.145038	-0.389313	-0.328244	0.160305	-0.206107	-0.196078	-0.313725	0.0980392	-0.176471	0.215686	0.588235	-0.72549	0.627451	0.0588235	0.333333	0.294118	-0.176471	-0.54902	-0.235294	0.490196	-0.352941	0.784	0.351298	0.418895	0.248364	0.276348	0	0	0	0.00122549	0	0	0	0	0.00122549	0	0	7.61471	0.969231	-0.179487	1.02393	-0.452991	-0.0153846	-0.234188	0.312821	0.0666667	0.0666667	-0.835897	0.148718	0.641026	-0.671795	-0.671795	-0.0153846	-0.34359	-0.34359	3.26667	-0.452991	0.230769	1.49811	0.0974359	0.283077	-2.80308	0.0102564	0	0	0	0	0.00512821	0	0	0	1	0	0	0	1	0	1	0	0	0	0	0	1	0	0	0	0	0	0	0	0	0	0	0	0	0	0	0	0	0	0	0	0	0	0	0	0	0	0	1	0	0
HGNC:25186	TMEM240	transmembrane protein 240	01p36.33		C1orf70|SCA21			339453	ENSG00000205090	uc057bfw.1		NM_001114748	CCDS44040	Q5SV17	0.5	-0.322695	0.163121	-0.340426	10.1408	0.66578	9.03067	0.462766	-0.279693	0.241379	-0.272031	0.310345	-0.693487	0.409962	-0.509579	-0.264368	-0.0804598	0.287356	0.287356	0.164751	0.287356	0.716475	0.716475	-0.141762	-0.693487	-0.141762	0.409962	-0.754789	0	3.90689	0.0124113	-1	1.85714	-1	0.142857	0	-1	-1	-1	-1	-1	3.57143	5.85714	-1	-1	1.28571	-1	-1	-1	-1	-1	-1	-1	0.171429	0	0.03	0.03	0.03	0.03	0.03	9.21189	0.524823	-0.344595	0.0540541	-0.385135	0.675676	-0.189189	-0.405405	0.351351	-0.945946	-0.243243	0.459459	0.135135	-0.135135	-0.513514	0.675676	2.2973	0.027027	-0.621622	-0.513514	0.135135	-0.513514	-0.432624	-0.035461	-0.0638298	-0.631206	-0.177305	0.41844	0.276596	-0.0070922	-0.148936	0.702128	1.52482	-0.0638298	-0.659574	-0.347518	0.248227	-0.631206	0.853	0.374501	0.234538	0.125796	0.402482	0	0	0	0.00443262	0	0	0	0	0.0035461	0	0	7.44294	2.69942	0.109827	0.171484	-0.0134875	0.202312	-0.38343	-0.352601	-0.630058	0.017341	0.109827	1.21965	-0.445087	0.294798	-0.260116	0.849711	0.109827	0.294798	0.849711	-0.198459	0.109827	0.70697	0.0982659	-0.0387283	20.3353	0.00578035	0	0	0	0	0.0115607	0	0	0	0	0	0	0	1	0	0	0	0	0	0	0	0	0	0	0	0	0	0	0	0	0	0	1	0	0	1	0	0	0	0	0	0	0	0	0	0	0	0	1	0	0
HGNC:31723	TMEM241	transmembrane protein 241	18q11.2	MGC11386|FLJ44259	C18orf45			85019	ENSG00000134490	uc002kuf.4	BC082984	NM_032933	CCDS11876	Q24JQ0	-0.0928242	-0.0388413	-0.0427913	0.174457	11.5694	0.466096	9.8009	0.293285	-0.138047	-0.0392817	0.248036	-0.0707071	-0.209877	-0.317621	-0.281706	0.14927	0.328844	-0.209877	-0.820426	0.723906	-0.245791	0.00561167	0.0415264	0.0774411	-0.353535	0.185185	0.616162	0.292929	0	6.88264	0.0385122	-0.555556	0.128205	-0.350427	0.777778	0	-0.726496	-0.179487	-0.179487	-0.726496	-0.726496	-0.726496	1.46154	0.0940171	-0.452991	1.73504	1.73504	-0.726496	-1	0.0940171	0.91453	-0.726496	-1	0.511111	0	0	0.1125	0.125	0.2225	0.38375	10.988	0.668203	0.0344828	-0.0541872	0.172414	-0.152709	0.450246	-0.0541872	-0.148768	-0.164532	0.182266	0.103448	-0.716256	0.0876847	-0.227586	-0.133005	-0.133005	-0.0541872	-0.211823	-0.00689655	0.324138	0.702463	0.20079	-0.18894	-0.0309414	-0.178407	0.0849243	0.158657	-0.715602	0.179724	-0.178407	-0.0730744	-0.0625411	-0.0309414	-0.231073	0.0427913	0.411455	0.601053	0.751	0.336505	0.255475	0.20656	0.228769	0	0	0	0.00394997	0	0	0	0	0.00493746	0	0	8.21432	-0.567568	1.59459	0.765766	0.297297	0.027027	0.00900901	-0.459459	-0.243243	0.405405	0.297297	-0.351351	0.0810811	-0.243243	0.513514	-0.243243	-0.459459	0.297297	0.297297	-0.747748	0.0810811	1.96991	0.141892	0.712162	-5.71821	0.0101351	0	0	0	0	0.0168919	0	0	0	1	0	0	0	1	0	0	0	0	0	0	0	0	0	0	0	0	0	0	0	0	0	0	0	0	0	1	0	0	0	0	0	0	0	0	0	0	0	0	1	0	0
HGNC:17206	TMEM242	transmembrane protein 242	06q25.3	BM033	C6orf35			729515	ENSG00000215712	uc003sih.5	AF217510	NM_018452	CCDS43519	Q9NWH2	-0.0346184	0.155783	-0.193548	0.0723839	12.312	0.442958	8.73809	0.0837923	-0.0140845	-0.15493	0.00469484	0.164319	0.42723	-0.399061	0.126761	0.0516432	-0.399061	-0.0985915	-0.248826	0.201878	-0.0985915	0.0516432	0.802817	-0.323944	-0.248826	-0.248826	0.201878	0.201878	0.00234742	9.57175	0.149489	-0.152632	0.205263	-0.189474	0.136842	0.00131579	-0.157895	-0.157895	-0.115789	-0.663158	0.389474	0.347368	-0.0315789	0.473684	0.178947	0.178947	0.557895	0.136842	-0.578947	0.0526316	-0.368421	-0.284211	-0.747368	0.393026	0	0.0075	0.06375	0.1275	0.23375	0.315	11.9289	0.766719	0.234479	-0.275526	0.130836	-0.0897896	0.838892	-0.392509	0.190354	0.280657	0.091842	-0.318625	-0.852232	0.0754233	0.0425859	-0.335044	0.108261	-0.187276	-0.0148794	-0.154438	0.206773	0.420215	0.655389	-0.357986	0.13926	0.120378	0.0952006	-0.200629	-0.678993	0.145555	0.0511408	-0.225806	0.233674	-0.150275	-0.118804	-0.131393	0.120378	0.296617	0.699	0.333959	0.401462	0.214916	0.163847	0	0	0	0.000983478	0	0.000983478	0	0	0.000786782	0	0	7.14975	1.2695	0.588652	0.0591017	-0.243499	-0.205674	0.210402	-0.319149	0.0212766	1.15603	-0.77305	-0.77305	-0.546099	-0.0921986	1.2695	-0.546099	0.815603	-0.77305	1.2695	-0.77305	0.815603	2.16681	0.0921986	0.129787	-4.75177	0.0141844	0	0	0	0	0.0283688	0	0	0	0	0	0	0	1	0	0	0	0	0	0	0	1	0	0	1	0	0	0	0	0	0	0	1	0	0	0	0	0	0	0	0	0	0	0	0	0	0	0	1	0	0
HGNC:21707	TMEM243	transmembrane protein 243	07q21.12	MGC4175|MM-TRAG	C7orf23			79161	ENSG00000135185	uc064fad.1		NM_024315	CCDS5602	Q9BU79	-0.0366032	0.162518	-0.183016	0.057101	10.4168	0.445095	8.48382	0.261347	0.0532213	-0.159664	0.29972	-0.193277	0.165266	0.165266	-0.193277	0.254902	-0.282913	-0.193277	-0.820728	0.0756303	-0.193277	-0.0140056	-0.282913	0.165266	0.254902	-0.0140056	0.0756303	0.792717	0.00280112	8.9542	0.362372	-0.280808	0.0181818	-0.256566	0.519192	0.0020202	-0.224242	-0.418182	0.163636	-0.418182	-0.482828	0.292929	-0.030303	-0.288889	0.163636	0.939394	1.45657	-0.159596	-0.806061	-0.159596	0.163636	-0.224242	-0.612121	0.423232	0	0	0.0975	0.1175	0.15125	0.29	9.00843	0.376281	0.66537	-0.392996	0.190661	-0.463035	2.67315	-0.00389105	-0.128405	0.36965	-0.252918	-0.626459	-1	0.431907	-0.315175	-0.626459	-0.564202	-0.626459	0.307393	-0.439689	0.120623	0.680934	0.920937	-0.250366	-0.0395315	-0.0395315	-0.22694	-0.203514	-0.250366	0.358712	0.0307467	-0.273792	0.124451	-0.367496	-0.0161054	-0.414348	0.335286	0.288433	0.723	0.302018	0.296565	0.128958	0.310395	0	0	0	0.00439239	0	0	0	0	0.00292826	0	0	6.89482	0.0847458	1.44068	0.446328	1.71186	-0.186441	-0.186441	-0.186441	-0.0508475	-0.186441	0.627119	-0.728814	-0.457627	0.0847458	0.0847458	0.355932	-0.186441	0.0847458	-0.457627	-0.457627	-0.186441	1.39679	0.135593	0.641525	-12.822									0	0	0	0	0	1	0	0	0	0	0	0	0	0	0	0	0	0	0	0	0	0	0	0	1	0	0	0	0	0	0	0	0	0	0	0	0	0	0	0	1	0	0
HGNC:21571	TMEM244	transmembrane protein 244	06q22.33	bA174C7.4	C6orf191			253582	ENSG00000203756	uc063rhh.1		NM_001010876	CCDS34536	Q5VVB8	-0.170642	-0.0385321	-0.273394	0.482569	9.09276	0.388991	8.59991	0.710092	-0.131783	-0.255814	0.51938	-0.131783	0.0749354	-0.421189	-0.338501	0.157623	-0.0904393	-0.255814	-1	0.322997	-0.173127	-0.586563	-0.0904393	0.488372	-0.338501	0.24031	0.653747	1.31525	0	6.39232	0.152294	-0.180723	-0.0843373	0.253012	0.0120482	0	-0.614458	0.542169	-0.228916	-0.228916	-0.228916	-0.228916	-0.614458	0.156627	-0.228916	-0.614458	0.542169	1.31325	0.156627	0.156627	-0.614458	0.542169	-1	0.257831	0	0.025	0.08875	0.08875	0.18375	0.245	6.24793	0.137615	0.6	-0.573333	0.546667	-0.573333	1.13333	-0.146667	0.28	1.98667	-0.573333	-1	-1	-1	-0.573333	-0.573333	-1	-1	1.13333	0.706667	0.28	1.13333	0.174312	-0.295413	-0.412844	0.233028	-0.0605505	-0.354128	-0.941284	0.350459	-0.0605505	-0.647706	-0.0605505	0.526606	-0.0605505	0.0568807	0.291743	1.23119	0.704	0.217233	0.465479	0.232875	0.352294	0	0	0	0.00733945	0	0.00183486	0	0	0.00917431	0	0	7.01123	1	1.25	0.5	0	1.75	-0.25	-0.375	0	-0.125	0.5	-0.25	-0.5	0	0.25	-0.5	0.5	-0.25	1.5	-0.916667	-0.625	-1.18292	0.15625	0.967187	-7.59836	0.015625								0	0	0	0	0	1	0	0	0	0	0	0	0	0	0	0	0	0	0	0	0	0	0	0	0	0	0	1	0	0	0	0	0	0	0	0	0	0	0	0	1	0	0
HGNC:1363	TMEM245	transmembrane protein 245	09q31.3	CG-2	C9orf5			23731	ENSG00000106771	uc004bdt.5	AF153415	NM_032012	CCDS43858	Q9H330	-0.124657	0.0916812	-0.18661	0.219585	12.967	0.422183	11.3669	0.329753	-0.127273	0.0378788	0.0621212	0.0272727	-0.187879	-0.272727	-0.0424242	-0.10303	0.0787879	0.0181818	-0.333333	0.575758	0.00606061	0.248485	0.0909091	-0.187879	-0.309091	-0.030303	0.345455	0.10303	0.000378788	5.04439	0.003997	-0.625	0.25	-0.625	1	0	0	-1	-1	-1	-1	1	1	0	0	0	4	0	-1	0	-1	-1	-1	0.375	0	0.01875	0.0975	0.15	0.15	0.15	12.3813	0.66625	0.204349	-0.300337	0.302587	-0.206599	0.565804	-0.310086	0.169854	0.367829	0.0858643	-0.430071	-0.91601	0.115861	-0.124109	-0.376078	-0.304087	-0.00412448	0.313836	-0.142107	0.205849	0.781777	0.315014	-0.300525	0.0951786	0.207095	0.0791906	-0.276543	-0.716213	0.26705	-0.0806895	-0.168624	-0.156633	-0.0647015	0.103173	-0.104671	0.247065	0.550837	0.742	0.347389	0.161422	0.152911	0.271796	0	0	0	0.00312266	0	0.000999251	0.000249813	0	0.00224831	0	0	9.78136	-0.19909	0.346985	0.613955	0.52901	0.31058	-0.138415	-0.108077	-0.108077	0.201365	0.0557452	-0.19909	-0.0898749	-0.0898749	0.23777	-0.162685	0.201365	-0.672355	1.1843	-0.58741	0.16496	2.04327	0.109215	0.421274	3.22303	0.0113766	0	0	0	0	0.0227531	0	0.00341297	0	1	0	0	0	1	0	0	0	0	0	0	0	0	0	0	1	1	0	1	0	0	0	0	1	0	0	1	0	0	0	0	0	0	0	1	0	0	0	0	1	0	0
HGNC:28180	TMEM246	transmembrane protein 246	09q31.1	MGC12992	C9orf125			84302	ENSG00000165152	uc064uvq.1	BC006115	NM_032342	CCDS6757	Q9BRR3	-0.0934079	-0.0216632	-0.0151409	0.130212	12.0681	0.472863	10.2444	0.28232	-0.237624	0.221122	-0.0231023	0.039604	-0.60396	0.0561056	0.214521	-0.339934	0.108911	0.557756	-0.49835	0.742574	-0.0759076	0.161716	0.108911	-0.234323	-0.656766	0.0825083	0.531353	-0.155116	0	8.45533	0.0815281	-0.394286	0.337143	-0.268571	0.325714	0.00571429	-0.634286	-0.177143	0.0971429	-0.542857	-0.0857143	0.737143	0.92	0.188571	-0.177143	0.371429	1.01143	-0.817143	-1	0.00571429	0.00571429	0.00571429	0.0971429	0.466286	0	0	0.0125	0.06	0.22	0.27	11.4157	0.636152	0.121933	-0.165141	0.249359	-0.206152	0.230319	-0.121201	0.124863	0.218601	0.0194068	-0.226657	-0.894544	0.452948	0.171732	-0.273526	-0.378982	-0.250092	0.0897107	-0.0508971	0.230319	0.652142	0.0733753	-0.351502	0.133007	-0.0309807	0.192639	0.215001	-0.783834	0.267179	-0.0533427	0.0211973	-0.142791	-0.135337	-0.209877	0.103191	0.349173	0.349173	0.801	0.326594	0.16482	0.147978	0.210342	0	0	0	0.000931749	0	0.000931749	0	0	0.000465875	0	0	8.65821	0.746898	0.667494	0.588089	-0.470637	0.191067	-0.153019	0.0719603	-0.404467	-0.0868486	0.826303	0.349876	0.508685	-0.28536	-0.205955	-0.0471464	0.905707	-0.364764	0.111663	-0.311828	-0.245658	0.274963	0.126551	-0.0431762	21.175	0.0148883	0	0	0	0	0.00992556	0	0.00248139	0	0	0	0	0	1	0	0	0	0	0	0	0	0	0	0	0	0	0	0	0	0	0	0	0	0	0	0	0	0	0	0	0	0	0	0	0	0	0	0	1	0	0
HGNC:42967	TMEM247	transmembrane protein 247	02p21					388946	ENSG00000284701	uc061ivl.2		NM_001145051	CCDS56117	A6NEH6	0.209985	-0.113069	0.092511	-0.189427	9.41363	0.575624	9.36851	0.969163	-0.0909091	0.10303	-0.212121	0.2	-0.175758	-0.563636	0.551515	-0.321212	0.309091	0.309091	-0.321212	0.357576	0.6	0.69697	0.260606	-0.515152	-0.951515	-0.272727	0.0666667	-0.030303	0	4.45943	0.030837	-0.809524	-0.238095	0.52381	0.52381	0	-1	-1	0.52381	-1	-1	-1	0.52381	2.04762	-1	0.52381	2.04762	-1	-1	-1	-1	3.57143	-1	0.0428571	0	0.00625	0.01125	0.01125	0.01125	0.01125	0	0																					-0.201175	-0.577093	0.550661	-0.342144	0.268722	0.268722	-0.295154	0.409692	0.550661	0.69163	0.315712	-0.530103	-0.95301	-0.295154	0.0337739	0.0807636	0.834	0.423844	0.327974	0.232848	0.453744	0	0	0	0.00587372	0	0	0	0	0.00440529	0	0	7.78136	2.21461	0.899543	0.0228311	-0.318113	-0.415525	-0.464231	0.0958904	-0.488584	0.16895	0.0228311	-0.269406	1.19178	-0.415525	1.04566	-0.123288	2.79909	0.0228311	-0.707763	-0.415525	-0.0502283	-1.49066	0.0958904	-0.490868	9.8863	0.0136986	0	0	0	0	0.00456621	0	0	0	0	0	0	0	1	1	0	0	0	0	0	0	0	0	0	0	0	0	0	0	0	0	0	0	0	0	0	0	0	0	0	0	0	0	0	0	0	0	0	1	0	0
HGNC:25476	TMEM248	transmembrane protein 248	07q11.21	FLJ10099|FLJ13090	C7orf42			55069	ENSG00000106609	uc003tvk.4		NM_017994	CCDS5536	Q9NWD8	-0.0929684	-0.0165172	-0.0722039	0.181689	12.0495	0.458707	9.8857	0.222983	0.0328042	0.138624	-0.0603175	-0.111111	-0.0179894	0.0497354	0.0835979	-0.255026	0.591534	0.557672	-0.593651	-0.0518519	-0.0179894	-0.288889	-0.0179894	-0.153439	-0.187302	0.286772	0.11746	-0.119577	0	8.04985	0.0622935	-0.515152	0.409091	-0.5	0.606061	0	-0.757576	-0.878788	-0.151515	-0.878788	-0.151515	1.18182	1.18182	-0.515152	0.212121	1.78788	1.30303	-0.515152	-0.757576	-0.515152	-0.272727	-0.393939	-1	0.543561	0	0	0.06125	0.1875	0.37625	0.50875	11.5651	0.714724	0.011555	-0.179927	0.316606	-0.148234	0.214922	-0.281611	0.172664	-0.0280621	0.00363156	-0.175966	-0.799274	0.119842	-0.154837	-0.249917	-0.175966	-0.165401	-0.0597557	0.119842	0.362826	1.09178	0.0873053	-0.297782	0.0495517	-0.0259556	0.14016	0.0495517	-0.599811	0.208117	0.0193487	-0.124115	-0.0108542	-0.131666	-0.192072	-0.00330345	0.0646531	0.75932	0.797	0.319129	0.164771	0.135966	0.25177	0	0	0	0.00141576	0	0.000943841	0	0	0.00165172	0	0	8.29921	0.834395	0.732484	0.0191083	0.22293	0.0700637	-0.150743	0.0700637	0.477707	0.121019	0.22293	0.0191083	-0.184713	0.528662	0.426752	0.426752	0.528662	-0.184713	-0.184713	-0.694268	-0.33758	-1.08783	0.105096	0.000318471	2.12866	0.0191083	0	0	0	0	0.00636943	0	0.0159236	0	1	0	0	0	1	0	0	0	0	0	0	0	0	0	0	0	0	0	0	0	0	0	0	0	0	0	0	0	0	0	0	0	0	0	1	0	0	0	0	1	0	0
HGNC:44155	TMEM249	transmembrane protein 249	08q24.3	C8orfK29				340393	ENSG00000261587	uc011llb.4		NM_001252402	CCDS59117	Q2WGJ8	0.158954	-0.348089	0.384306	-0.195171	9.95855	0.635815	9.46964	0.712274	-0.316384	0.361582	-0.20904	0.163842	-0.457627	-0.0960452	-0.186441	-0.502825	0.039548	0.853107	0.039548	0.129944	-0.186441	0.853107	0.220339	-0.0508475	-0.683616	0.220339	0.40113	-0.59322	0	7.36632	0.16499	-0.536585	0.390244	-0.243902	0.390244	0	-1	-0.219512	0.170732	-0.804878	-0.219512	1.34146	-0.0243902	0.170732	-0.219512	0.95122	0.365854	-0.0243902	-1	-0.219512	1.14634	-0.609756	-1	0.47378	0	0	0.11125	0.13875	0.31875	0.39875	6.94251	0.122736	-0.278689	0.508197	-0.0491803	-0.180328	-0.213115	-0.737705	-0.737705	-0.737705	0.836066	1.36066	-1	1.62295	0.0491803	-0.213115	0.57377	0.0491803	-0.47541	0.836066	-0.737705	-0.47541	-0.517103	-0.195171	-0.195171	-0.581489	0.0945674	0.995976	-0.0985915	0.31992	-0.162978	0.738431	0.287726	-0.0342052	-0.710262	0.22334	0.384306	-0.581489	0.864	0.309783	0.242608	0.181247	0.294769	0	0	0	0.00402414	0	0	0	0	0.00503018	0	0	7.88264	0.361702	0.634043	0.497872	-0.364539	0.634043	-0.0921986	-0.114894	-0.387234	-0.523404	0.634043	0.497872	0.361702	-0.182979	-0.0468085	-0.591489	0.361702	-0.591489	0.634043	-0.182979	0.293617	2.88177	0.12766	0.0178723	6.71749	0.0170213								0	0	0	0	0	1	0	0	0	0	0	0	0	0	0	0	0	1	0	0	0	0	0	0	0	0	0	0	0	0	0	0	0	0	0	0	0	0	0	0	1	0	0
HGNC:31009	TMEM250	transmembrane protein 250	09q34.3	bA83N9.1	C9orf69			90120	ENSG00000238227	uc004cgx.6		NM_152833	CCDS59155	H0YL14	0.288207	-0.331472	0.299372	-0.256106	11.4853	0.646895	8.71768	0.146546	-0.533333	0.428571	-0.0952381	0.2	-0.771429	-0.00952381	-0.695238	-0.542857	-0.0857143	0.52381	0.752381	0.828571	-0.695238	0.980952	0.447619	-0.238095	-0.695238	-0.0857143	0.6	-0.314286	0	9.03892	0.183182	-0.43619	0.721905	-0.733333	0.447619	0	-0.695238	-0.329524	0.158095	-0.878095	-0.0857143	1.98667	1.4381	-0.329524	-0.207619	1.56	1.01143	-0.817143	-0.75619	-0.451429	-0.634286	-1	-1	0.516	0	0.0975	0.12625	0.1375	0.195	0.22375	10.9084	0.670272	-0.258719	0.155648	-0.160854	0.263925	-0.217074	-0.350338	-0.0171786	-0.516918	0.132743	0.582509	-0.483602	0.449245	-0.1671	0.432587	1.01562	-0.000520562	-0.733472	-0.100469	0.315981	-0.350338	-0.486392	-0.151431	0.00488486	-0.676204	0.0830426	0.819958	-0.0286113	0.217027	-0.207258	0.808793	0.764131	-0.285415	-0.732031	-0.184927	0.473831	-0.430565	0.819	0.257769	0.313343	0.172172	0.340195	0	0	0	0.00104676	0	0.000348918	0	0	0.000697837	0	0	7.12928	1.30216	1.53237	0.918465	-0.386091	0.611511	-0.616307	-0.42446	-0.309353	0.0359712	0.381295	0.151079	-0.539568	-0.309353	-0.309353	-0.309353	-0.769784	0.151079	0.381295	0.0743405	0.151079	3.47784	0.143885	0.632374	3.73309									0	0	0	0	0	1	0	0	0	0	0	0	0	0	0	0	0	0	0	0	0	0	0	0	0	0	0	0	0	0	0	0	0	0	0	0	0	0	0	0	1	0	0
HGNC:20218	TMEM251	transmembrane protein 251	14q32.12	DKFZP564F1123	C14orf109			26175	ENSG00000153485	uc001ybk.4		NM_001098621	CCDS41980|CCDS45158	Q8N6I4	-0.0652414	-0.02101	-0.0696646	0.155916	11.4062	0.466273	8.94544	0.181349	0.0487805	-0.097561	0.138211	-0.0894309	-0.0894309	-0.0894309	0.105691	-0.154472	0.691057	-0.284553	-0.674797	-0.0243902	0.105691	0.105691	-0.219512	-0.284553	-0.0894309	-0.219512	0.365854	0.756098	0	8.75822	0.159233	-0.527778	0.333333	-0.388889	0.583333	0	-0.62963	-0.555556	-0.481481	-0.703704	-0.333333	0.62963	0.777778	0.037037	-0.259259	1.81481	1.66667	-0.407407	-0.703704	-0.333333	-0.185185	-0.407407	-0.555556	0.458333	0	0	0.0575	0.11	0.2075	0.23375	10.8057	0.659418	0.0821688	-0.159307	0.292342	-0.215204	0.395193	-0.248742	-0.0340973	0.0732253	0.180548	-0.212968	-0.839016	0.234209	-0.212968	-0.195081	-0.284516	-0.123533	0.108999	0.019564	0.252096	0.878144	-0.0446001	-0.11537	0.108736	0.167711	-0.032805	-0.0446001	-0.492812	0.309252	-0.0917803	-0.0681902	0.108736	-0.327682	-0.127165	-0.0681902	0.132326	0.580538	0.773	0.247935	0.327738	0.217658	0	0	0	0	0.00147438	0	0	0	0	0.000737191	0	0	7.35755	0.96319	0.766871	0.374233	0.308793	-0.116564	-0.280164	-0.0184049	-0.0184049	0.177914	0.570552	-0.0184049	0.570552	-0.214724	-0.214724	-0.214724	0.374233	-0.214724	0.96319	-0.411043	-0.214724	1.38165	0.134969	0.161963	-5.92325	0.0122699								0	1	0	0	0	1	0	0	0	0	0	0	0	1	0	0	0	0	0	0	0	0	0	0	0	0	0	0	0	0	0	0	0	0	0	1	0	0	0	0	1	0	0
HGNC:28537	TMEM252	transmembrane protein 252	09q21.11	MGC34760	C9orf71			169693	ENSG00000181778	uc004agt.4	BC029780	NM_153237	CCDS35040	Q8N6L7	0.00934579	0.0747664	-0.0498442	-0.0342679	10.3276	0.489875	9.00562	0.399533	-0.1423	0.0838207	-0.0643275	0.122807	-0.376218	-0.189084	0.247563	-0.251462	0.122807	0.37232	-0.875244	0.933723	0.309942	0.309942	0.434698	-0.376218	-0.688109	-0.376218	0.497076	-0.126706	0	5.75489	0.0412773	-0.0188679	-0.320755	-0.471698	0.811321	0	0.207547	-1	2.01887	-1	0.207547	-0.396226	-1	-1	-0.396226	1.41509	2.01887	0.811321	-0.396226	-1	-0.396226	-0.396226	-1	0.224528	0	0.01375	0.04625	0.13125	0.14875	0.14875	9.48985	0.55919	0.236769	-0.125348	0.0194986	-0.130919	1.00557	-0.509749	0.426184	0.0250696	0.337047	0.292479	-0.955432	-0.0194986	-0.0194986	-0.286908	0.0696379	-0.420613	-0.376045	-0.153203	0.0696379	0.51532	0.345794	-0.52648	0.545171	-0.102804	0.246106	0.345794	-0.800623	0.0218069	0.196262	-0.152648	0.271028	-0.451713	-0.476636	0.0965732	0.196262	0.221184	0.804	0.330712	0.398173	0.274173	0.254673	0	0	0	0.00311526	0	0	0	0	0.00155763	0	0	7.41785	0.505882	0.505882	0.380392	0.129412	-0.152941	-0.184314	0.129412	-0.435294	0.411765	0.129412	-0.247059	0.505882	-0.435294	-0.623529	0.129412	1.44706	-0.0588235	-0.247059	-0.435294	0.317647	-2.11542	0.0941176	0.0958824	9.18947	0.0176471	0	0	0	0	0.0117647	0	0	0	0	0	0	0	1	0	0	0	0	0	0	0	0	0	0	0	0	0	0	0	0	0	0	0	0	0	0	0	0	0	0	0	0	0	0	0	0	0	0	1	0	0
HGNC:25804	TMEM254	transmembrane protein 254	10q22.3	FLJ13263|bA369J21.6	C10orf57			80195	ENSG00000133678	uc001kbl.5	BC022252	NM_025125	CCDS7363|CCDS58086|CCDS58087|CCDS73157	Q8TBM7	-0.186147	0.00625301	-0.016835	0.196729	11.0224	0.449254	8.54303	0.178932	-0.16129	0.11828	0.0967742	-0.0537634	-0.397849	0.290323	-0.397849	-0.139785	0.290323	0.204301	-0.741935	0.462366	-0.225806	-0.0537634	0.290323	0.11828	-0.311828	0.290323	0.290323	0.0322581	0.00268817	5.78136	0.025974	-0.62963	0.407407	-0.333333	0.555556	0	-1	-0.407407	0.185185	-1	-1	0.185185	3.14815	1.37037	0.185185	-0.407407	0.777778	-1	-1	-0.407407	0.185185	-0.407407	-1	0.305556	0	0.01875	0.11875	0.1575	0.20625	0.20625	10.6917	0.795094	0.0647308	-0.061101	0.23654	-0.240169	0.451906	-0.0707804	0.122807	0.0260133	0.200242	0.0260133	-0.883848	0.587417	-0.322444	-0.341803	-0.22565	-0.399879	-0.361162	-0.0320629	0.355112	0.858439	0.200577	-0.122655	-0.0610871	-0.230399	0.108225	0.031265	-0.84608	0.477633	-0.107263	-0.0610871	-0.122655	-0.184223	0.0620491	0.231361	0.015873	0.60077	0.755	0.260924	0.3793	0.176824	0.238095	0	0	0	0.002405	0	0.001443	0	0	0.001924	0	0	6.9542	-0.479675	1.60163	0.387534	0.387534	-0.219512	-0.479675	-0.479675	0.430894	0.170732	1.0813	0.300813	1.0813	-0.479675	0.300813	-0.739837	-0.739837	-0.479675	2.12195	-0.653117	0.300813	2.69672	0.195122	0.31626	-11.7992	0.00813008	0	0	0	0	0.00813008	0	0	0	1	0	0	0	1	0	0	0	0	0	0	0	0	0	0	0	0	0	1	0	0	0	0	1	0	0	0	0	0	0	0	0	0	0	1	0	0	0	0	1	0	0
HGNC:26086	TMEM255A	transmembrane protein 255A	Xq24	FLJ20716	FAM70A			55026	ENSG00000125355	uc010nqo.4	BC047054	NM_017938	CCDS14597|CCDS43986|CCDS48157	Q5JRV8	-0.193622	0.0911162	-0.0876993	0.190205	11.7785	0.42967	10.0375	0.298975	-0.100952	0.215238	0.0742857	-0.188571	-0.0857143	0.0971429	-0.573333	0.00571429	0.310476	0.52381	-0.573333	0.645714	-0.177143	0.0666667	-0.146667	-0.0552381	-0.299048	0.127619	0.0971429	0.0361905	0	7.83289	0.0646355	-0.118943	-0.0484581	-0.506608	0.674009	0.00440529	-0.154185	-0.577093	1.11454	-0.859031	-0.295154	-0.154185	-0.0132159	0.127753	0.832599	0.973568	1.67841	-0.718062	-1	-0.295154	-0.154185	-0.577093	-0.154185	0.470044	0	0.01375	0.11125	0.10875	0.29375	0.44625	11.1267	0.63639	0.202685	-0.234004	0.315436	-0.284116	0.47472	-0.112304	0.00223714	0.345861	0.288591	-0.241163	-0.899776	-0.14094	-0.241163	-0.327069	-0.455928	-0.0407159	0.374497	-0.19821	0.145414	1.01879	0.357631	-0.0432802	0.0205011	0.120729	0.138952	-0.0341686	-0.735763	0.312073	-0.189066	-0.289294	-0.198178	-0.280182	-0.0523918	-0.0159453	0.321185	0.558087	0.796	0.313909	0.183027	0.159728	0.157175	0	0	0	0.00170843	0	0.000854214	0.000284738	0	0.00284738	0	0	8.45121	0.283668	0.283668	-0.174785	0.344795	0.146132	0.222541	0.421203	-0.0372493	0.00859599	1.01719	0.00859599	0.00859599	0.558739	-0.266476	-0.0830946	0.00859599	0.00859599	-0.633238	-0.510984	-0.0372493	1.23419	0.108883	-0.0538682	21.7616	0.017192	0	0	0	0	0.00573066	0	0	0	1	0	0	0	1	0	1	0	0	0	0	0	0	0	0	0	0	0	0	0	0	0	0	0	0	0	1	0	0	0	0	0	0	0	1	0	0	0	0	1	0	0
HGNC:28297	TMEM255B	transmembrane protein 255B	13q34	MGC20579	FAM70B			348013	ENSG00000184497	uc001vuh.4	BC018995	NM_182614	CCDS45071	Q8WV15	0.11276	-0.293769	0.281899	-0.10089	10.3977	0.598665	9.93958	0.727745	-0.359837	0.378186	-0.147808	0.12946	-0.739042	-0.0214067	-0.0540265	-0.445464	-0.119266	0.957187	-0.184506	0.598369	-0.184506	0.728848	0.40265	-0.282365	-0.608563	0.109072	0.206932	-0.380224	0	4.80735	0.0200297	-0.703704	0.185185	-0.703704	1.22222	0	-1	-1	-1	-1	-1	0.185185	1.37037	0.185185	1.37037	1.37037	3.74074	-1	-1	-1	0.185185	-1	-1	0.485185	0	0.08125	0.16375	0.16375	0.16375	0.16375	8.41363	0.252226	-0.0705882	0.0117647	0.0823529	-0.0235294	0.223529	-0.152941	-0.0588235	-0.435294	0.0352941	0.317647	-0.717647	0.411765	0.223529	-0.247059	0.411765	-0.435294	-0.623529	0.129412	0.223529	0.694118	-0.382789	-0.240356	-0.074184	-0.643917	0.139466	0.946588	-0.192878	0.400593	-0.145401	0.210682	0.47181	-0.192878	-0.620178	-0.00296736	0.353116	-0.0504451	0.822	0.343114	0.318561	0.239978	0.416914	0	0	0	0.0037092	0	0	0	0	0.00667656	0	0	8.35315	-0.411043	0.374233	0.243354	-0.0838446	0.374233	-0.116564	0.766871	-0.214724	0.423313	0.766871	-0.705521	0.374233	-0.411043	-0.411043	-0.214724	-0.0184049	0.276074	-0.607362	-0.640082	0.472393	-0.717224	0.104294	0.342025	16.001	0.0184049	0	0	0	0	0.00613497	0	0	0	0	0	0	0	1	0	1	0	0	0	0	0	0	0	0	0	0	0	0	0	0	0	0	0	0	0	0	0	0	0	0	0	0	0	0	0	0	0	0	1	0	0
HGNC:28618	TMEM256	transmembrane protein 256	17p13.1	MGC40107	C17orf61			254863	ENSG00000205544	uc002ggs.4	BC030270	NM_152766	CCDS11102	Q8N2U0	0.126761	-0.219316	0.0784708	0.0140845	8.96	0.551308	8.42206	0.688129	-0.333333	0.274854	-0.0760234	0.134503	-0.625731	-0.251462	-0.438596	-0.345029	0.122807	0.590643	-0.438596	1.15205	-0.0643275	0.871345	0.871345	-0.812865	-0.438596	-0.438596	0.216374	0.0292398	0.00292398	5.78136	0.108652	-0.851852	0.111111	0.185185	0.555556	0	-1	-0.407407	-0.407407	-1	-1	-0.407407	0.185185	1.96296	-1	1.37037	1.37037	0.185185	-1	-0.407407	0.777778	0.185185	-1	0.281481	0	0.015	0.04	0.1625	0.19	0.19	6.67243	0.203219	0.50495	-0.60396	0.227723	-0.128713	2.80198	-0.366337	0.90099	-0.366337	-1	-0.683168	-1	-0.683168	-0.683168	0.267327	0.584158	-1	-0.366337	-0.683168	-0.683168	2.80198	0.0301811	-0.227364	0.158954	-0.935614	-0.162978	0.480885	-0.291751	0.22334	-0.356137	0.416499	0.545272	-0.227364	-0.291751	-0.291751	0.22334	0.674044	0.789	0.394494	0.626829	0.288683	0.366197	0	0	0	0.00804829	0.00201207	0	0	0.00201207	0.00804829	0	0	6.83289	-0.433628	0.982301	1.0767	-0.811209	-0.858407	-0.339233	-0.150442	-0.292035	1.97345	0.132743	0.415929	-0.150442	-0.716814	0.132743	-0.150442	-0.716814	-0.433628	0.132743	-0.716814	0.982301	2.09955	0.115044	0.461947	-11.7114	0.00884956	0.00884956	0	0	0	0.0353982	0	0	0	0	0	0	0	1	0	0	0	0	0	0	0	0	0	0	0	0	0	0	0	0	0	0	1	0	0	0	0	0	0	0	0	0	0	0	1	0	1	0	1	0	0
HGNC:1164	TMEM258	transmembrane protein 258	11q12.2		C11orf10			746	ENSG00000134825	uc001nsf.4		NM_014206	CCDS8009	P61165	-0.0666667	-0.142857	0.0761905	0.133333	8.71768	0.502381	7.91289	0.571429	-0.3	0.183333	0.2	-0.0833333	-0.733333	-0.2	-0.0666667	-0.6	0.0666667	0.333333	-0.466667	1	-0.2	-0.333333	-0.0666667	0.466667	0.0666667	0.733333	0.0666667	-0.0666667	0.00416667	5.80735	0.130952	-0.490909	0.163636	-0.2	0.527273	0	-0.418182	-0.418182	-0.418182	-0.418182	-0.418182	-0.418182	0.163636	0.163636	-1	1.90909	1.90909	0.163636	-0.418182	0.163636	-0.418182	-0.418182	-1	0.367273	0	0.06125	0.0825	0.16125	0.2525	0.2525	6.97728	0.297619	0.312	-0.168	0.152	-0.296	1.304	0.28	-0.232	0.024	0.28	-0.232	-1	0.024	-0.232	0.28	-0.744	-0.488	-0.488	-0.744	0.792	1.048	0.142857	-0.390476	-0.238095	-0.00952381	-0.0857143	0.295238	-0.314286	0.447619	-0.314286	0.142857	-0.00952381	-0.314286	-0.390476	0.0666667	0.52381	0.371429	0.819	0.345934	0.616137	0.247922	0.311905	0	0	0	0.0119048	0	0.00238095	0	0	0.00952381	0	0	6.32193	2.24051	2.24051	0.620253	0.0801688	1.02532	-0.324895	-0.392405	0.21519	0.0126582	1.02532	-0.594937	-1	-0.594937	-0.189873	-0.594937	0.620253	-1	0.620253	-0.729958	-0.189873	-1.42621	0.189873	1.02152	-15.9291		0	0	0	0	0.0126582	0	0	0	0	0	0	0	1	0	0	0	0	0	0	0	0	0	0	0	0	0	0	0	0	0	0	1	0	0	0	0	0	0	0	0	0	0	0	0	0	0	0	1	0	0
HGNC:17039	TMEM259	transmembrane protein 259	19p13.3	MGC4022|ASBABP1|MBRL	C19orf6			91304	ENSG00000182087	uc002lqs.2	BC008957	NM_033420	CCDS12052|CCDS32862	Q4ZIN3	0.290128	-0.320271	0.31575	-0.285607	11.3745	0.651469	10.2621	0.462321	-0.305623	0.365933	-0.217604	0.157294	-0.478403	-0.165444	-0.217604	-0.400163	0.199674	0.616952	0.382233	-0.0350448	-0.113284	0.851671	0.121434	-0.191524	-0.817441	0.460473	0.303993	-0.530562	0	7.19967	0.0550113	-0.369863	0.0958904	-0.69863	0.972603	0.0136986	-0.780822	-0.342466	0.972603	-0.561644	-0.561644	-0.780822	2.72603	-1	-0.123288	2.28767	1.41096	-0.780822	-1	-0.780822	-0.342466	-0.561644	1.63014	0.478767	0.01	0.035	0.1075	0.17	0.31125	0.4875	10.3242	0.482668	-0.328649	0.29274	-0.303669	0.339578	-0.225605	-0.575332	0.0741608	-0.700234	-0.0507416	1.0484	-0.125683	0.199063	-0.200625	0.748634	1.09836	-0.225605	-0.750195	0.0491803	0.249024	-0.625293	-0.324793	-0.312735	-0.023361	-0.541824	0.00075358	0.808591	0.350414	0.0128109	-0.216277	0.844763	0.627732	-0.168048	-0.831198	0.0128109	0.266014	-0.517709	0.844	0.368955	0.230511	0.172633	0.418613	0	0	0	0.00263753	0	0.00075358	0.00037679	0	0.0037679	0	0	9.27845	1.16774	1.16774	0.11828	-0.0709677	-0.0193548	-0.0709677	0.419355	-0.329032	0.677419	-0.0193548	-0.174194	-0.122581	-0.0193548	-0.483871	0.341935	0.858065	-0.741935	-0.277419	-0.483871	0.083871	-1.8576	0.109677	0.0801613	17.763	0.0129032	0	0	0	0	0.0016129	0	0.00322581	0	1	0	0	0	1	0	0	0	0	0	0	1	0	0	0	0	1	0	1	0	0	0	0	1	0	0	0	0	0	0	0	0	0	0	0	0	0	0	0	1	0	0
HGNC:20185	TMEM260	transmembrane protein 260	14q22.3	FLJ20392	C14orf101			54916	ENSG00000070269	uc001xcm.4	AK000399	NM_017799	CCDS9727	Q9NX78	-0.119215	0.13324	-0.187471	0.173446	12.0631	0.423329	11.0532	0.496494	0.0376648	-0.129944	0.154426	-0.0621469	0.340866	-0.246704	-0.0207156	-0.0508475	0.160075	-0.231638	-0.683616	0.175141	0.0696798	-0.0960452	-0.0960452	-0.141243	-0.291902	0.114878	0.566855	0.431262	0	6.94251	0.028518	-0.704918	0.57377	-0.213115	0.344262	0	-0.737705	-0.213115	-0.737705	-1	-0.47541	1.09836	1.09836	1.09836	-0.737705	1.09836	0.57377	0.311475	-1	-0.213115	0.0491803	-0.47541	-1	0.406557	0	0.05625	0.05625	0.1925	0.24375	0.35875	10.9894	0.474988	0.283465	-0.293307	0.216535	-0.206693	1.17323	-0.433071	0.228346	0.181102	0.0393701	-0.291339	-0.92126	0.133858	-0.0393701	-0.385827	-0.19685	-0.181102	-0.0551181	-0.19685	0.0393701	0.905512	0.70547	-0.334268	0.0771388	0.0322581	0.084619	-0.222066	-0.745676	0.181861	-0.00514259	-0.199626	-0.124825	-0.147265	-0.199626	-0.0425432	0.301543	0.630669	0.731	0.25221	0.158754	0.152551	0.303179	0	0	0	0.00210379	0	0.00116877	0.000233754	0	0.00374007	0	0	9.46761	0.538897	0.810467	0.35785	0.0862801	0.0862801	-0.230552	-0.275813	-0.275813	0.335219	0.176803	-0.18529	0.131542	0.493635	0.448373	-0.140028	0.674682	-0.366337	0.719943	-0.517209	0.0636492	1.66937	0.120226	0.115417	0.733239	0.00990099	0	0	0	0	0.00990099	0	0	0	1	0	0	0	1	0	0	0	0	0	0	0	1	0	0	1	0	0	0	0	0	0	0	0	0	0	1	0	0	0	0	0	0	0	1	0	0	0	0	1	0	0
HGNC:49389	TMEM262	transmembrane protein 262	11q13.1					100130348	ENSG00000187066			NM_001282448	CCDS60845	E9PQX1	-0.0114068	-0.0874525	0.110266	-0.0114068	9.04166	0.524715	8.45943	0.6673	-0.156695	0.253561	0.002849	-0.0997151	-0.452991	0.276353	-0.452991	0.002849	0.549858	0.185185	-0.361823	0.91453	-0.0883191	0.0940171	-0.0883191	-0.179487	-0.726496	0.185185	0.367521	-0.270655	0	6.30378	0.148289	-0.384615	0.230769	0.0769231	0.0769231	0	-1	0.230769	0.641026	-0.589744	-0.179487	-0.179487	-0.589744	2.69231	-0.589744	0.230769	0.230769	-1	-1	-0.179487	1.05128	-0.179487	-1	0.288462	0	0.01875	0.075	0.08625	0.22625	0.28125	6.61471	0.184411	0.402062	-0.505155	-0.134021	0.237113	3.28866	-0.670103	-0.340206	-0.670103	-1	-0.340206	-0.340206	-0.0103093	-0.340206	-0.340206	1.63918	-0.0103093	-0.670103	-1	-0.0103093	0.649485	-0.026616	0.0342205	-0.026616	-0.209125	0.338403	-0.026616	-0.513308	0.885932	-0.209125	0.095057	0.21673	-0.269962	-0.634981	0.095057	0.338403	-0.148289	0.861	0.332332	0.439018	0.21946	0.30038	0	0	0	0.00570342	0	0	0	0	0.00570342	0	0	6.87036	4.51724	2.58621	0.287356	0.471264	-0.310345	-0.448276	-0.862069	-0.0344828	0.241379	0.655172	0.931034	-0.448276	0.103448	-0.448276	-0.172414	0.655172	-0.172414	0.103448	-0.632184	-0.448276	-0.886047	0.181034	0.569828	1.66724									0	0	0	0	0	1	0	0	0	0	0	0	0	0	0	0	0	0	0	0	0	0	0	0	0	0	0	0	0	0	0	0	0	0	0	1	0	0	0	0	1	0	0
HGNC:28281	TMEM263	transmembrane protein 263	12q23.3	MGC17943	C12orf23			90488	ENSG00000151135			NM_152261	CCDS9110	Q8WUH6	-0.158753	0.202447	-0.288086	0.244393	11.7457	0.38829	8.45943	0.102243	0.173789	-0.247863	-0.0655271	0.139601	1.0057	-0.361823	-0.452991	-0.452991	0.732194	-0.361823	-0.908832	-0.179487	0.276353	-0.179487	0.458689	0.367521	-0.452991	-0.361823	1.09687	-0.270655	0	8.71081	0.121759	-0.454545	0.473684	-0.483254	0.464115	0	-0.770335	-0.311005	-0.157895	-1	-0.00478469	1.06699	0.760766	0.0717703	0.22488	1.14354	1.06699	-0.23445	-0.84689	-0.00478469	-0.311005	-0.770335	-1	0.520096	0	0.00375	0.00375	0.04375	0.1625	0.26875	11.3799	0.775998	0.309309	-0.412913	0.399399	-0.295796	1.03003	-0.231231	-0.015015	0.441441	-0.0510511	-0.603604	-0.87988	0.00900901	-0.207207	-0.663664	-0.411411	-0.0510511	0.477477	-0.279279	0.273273	1.16216	0.771046	-0.20769	0.0999126	0.277017	-0.0958345	-0.328867	-0.664433	0.00669968	-0.189047	-0.403437	-0.170405	-0.077192	0.193126	-0.28226	0.29566	0.771046	0.729	0.412295	0.590815	0.289013	0.191669	0	0	0	0.000873871	0	0	0	0	0.00116516	0	0	6.87036	1.2069	-0.724138	-0.54023	-0.0804598	1.06897	-0.172414	-0.0344828	0.37931	0.103448	-0.724138	-0.724138	0.655172	0.103448	2.03448	0.37931	0.103448	-1	-0.448276	-0.908046	1.48276	2.30194	0.0258621	-0.194828	-14.6655	0.00862069	0.0172414	0	0	0.0172414	0.0517241	0	0.0344828	0	0	0	0	0	1	0	0	0	0	0	0	0	0	0	0	0	1	0	0	0	0	0	0	0	0	0	0	0	0	0	0	0	0	0	0	0	0	0	0	1	0	0
HGNC:51241	TMEM265	transmembrane protein 265	16p11.2					100862671	ENSG00000281991			NM_001256829	CCDS73870	A0A087WTH1	-0.126654	-0.0283554	0.0378072	0.117202	11.0478	0.477788	8.35755	0.154537	-0.388379	0.186544	-0.0825688	0.284404	-0.608563	-0.804281	0.174312	-0.314985	-0.0214067	0.0764526	-0.314985	0.370031	-0.119266	1.34862	0.565749	-0.217125	-0.902141	0.761468	0.272171	-0.314985	0.0030581	9.02514	0.245747	-0.246154	0.3	0.115385	-0.169231	0.00192308	-0.323077	-0.384615	0.0461538	-0.569231	0.538462	0.784615	-0.815385	1.03077	-0.384615	0.0461538	-0.138462	-0.323077	-0.569231	0.353846	0.292308	0.353846	-0.630769	0.284615	0	0.04375	0.05	0.07375	0.20375	0.20375	10.3106	0.599716	0.153664	-0.107959	0.169425	-0.21513	0.588652	-0.243499	0.159968	0.0591017	0.185185	0.0843184	-0.873916	0.235619	-0.0165485	-0.470449	-0.0417652	-0.394799	-0.117415	0.134752	-0.0417652	0.739953	-0.0170132	-0.258979	0.20983	-0.0775047	0.164461	0.224953	-0.818526	0.52741	-0.0321361	0.0283554	-0.183365	-0.243856	-0.198488	0.194707	0.194707	0.270321	0.819	0.322932	0.670729	0.32302	0.205577	0	0	0	0.00189036	0	0.00094518	0	0	0.00141777	0	0	6.76818	0.185185	-0.407407	0.580247	0.580247	-0.111111	-0.407407	-0.407407	-0.703704	1.66667	-0.703704	-0.407407	-0.703704	-0.703704	0.185185	-0.703704	1.96296	0.777778	1.37037	-0.209877	-0.111111	0.60614	0.0648148	0.512963	27.7861	0.00925926								0	0	0	0	0	1	0	0	0	0	0	0	0	0	0	0	0	0	0	0	0	0	0	0	0	0	0	0	0	0	0	0	0	0	0	0	0	0	0	0	1	0	0
HGNC:26763	TMEM266	transmembrane protein 266	15q24.2	FLJ38190	C15orf27			123591	ENSG00000169758		AK095509	NM_152335	CCDS10289	Q2M3C6	0.133389	-0.106877	0.183099	-0.209611	11.2378	0.579122	10.6411	0.661143	-0.130326	0.18797	-0.200501	0.142857	-0.458647	-0.258145	0.463659	-0.157895	0.463659	0.263158	-0.0977444	0.343358	0.102757	0.443609	0.203008	-0.338346	-0.739348	0.0827068	0.162907	-0.478697	0	7.2854	0.0642088	0.00645161	0.264516	-0.432258	0.16129	0.00645161	-0.174194	0.0322581	0.445161	0.0322581	0.0322581	0.651613	0.23871	-0.174194	0.23871	1.47742	-0.174194	-0.380645	-0.587097	-0.793548	-0.380645	-0.587097	0.23871	0.359355	0	0	0	0.04875	0.1525	0.205	9.37504	0.274648	-0.0769231	0.152338	-0.179487	0.104072	0.206637	-0.324284	0.303167	-0.46908	0.158371	0.641026	-0.517345	0.254902	-0.0829563	0.254902	0.689291	-0.46908	-0.662142	0.110106	-0.0346908	-0.0829563	-0.0985915	-0.257664	0.378625	-0.575808	0.352113	0.683513	-0.522784	0.113505	0.100249	0.352113	0.378625	-0.217896	-0.6686	0.0604805	0.206297	-0.297432	0.793	0.345585	0.174361	0.152646	0.347556	0	0	0	0.00207125	0	0.00041425	0	0	0.00455675	0	0	9.05528	0.446328	0.0847458	0.124922	0.3258	0.295669	0.165097	0.0847458	-0.367232	0.386064	-0.517891	-0.578154	1.29002	-0.156309	0.0244821	0.566855	1.53107	-0.578154	-0.156309	-0.558067	-0.397363	-2.37299	0.0621469	-0.0672316	17.0426	0.0188324	0	0	0	0	0.0094162	0	0	0	1	0	0	0	1	1	0	0	0	0	0	0	1	0	0	1	1	0	0	0	0	0	0	0	0	0	1	0	0	0	0	0	0	0	0	0	0	0	0	1	0	0
HGNC:26139	TMEM267	transmembrane protein 267	05p12	FLJ21657	C5orf28			64417	ENSG00000151881	uc003jnx.4	AK025310	NM_022483	CCDS3945	Q0VDI3	-0.265484	0.173488	-0.33937	0.431365	11.4315	0.348787	9.34207	0.234698	-0.0555556	-0.123457	0.382716	-0.203704	-0.0617284	0.037037	-0.407407	0.185185	0.037037	-0.160494	-0.703704	0.234568	-0.0617284	-0.407407	-0.407407	-0.0617284	-0.111111	0.135802	0.82716	0.925926	0.00154321	7.16993	0.0517928	-0.0769231	-0.160839	0.0909091	0.146853	0	-0.104895	0.118881	-0.328671	0.566434	-0.776224	-0.328671	-0.328671	0.566434	0.566434	0.118881	0.566434	-0.552448	-0.552448	-0.328671	0.566434	0.118881	-1	0.307692	0	0.00375	0.01375	0.02125	0.1225	0.19125	10.9447	0.71351	0.267005	-0.42335	0.472081	-0.315736	0.640609	-0.317766	-0.0253807	0.932995	-0.139086	-0.64264	-0.870051	-0.0903553	-0.350254	-0.447716	-0.366497	-0.0253807	0.754315	-0.236548	-0.0741117	1.25787	0.43716	-0.21188	-0.13075	0.738501	-0.13075	-0.51322	-0.80297	0.0199203	-0.23506	-0.40891	-0.32778	-0.0612097	0.48352	-0.15393	0.17059	1.12097	0.694	0.217004	0.286796	0.187376	0.23506	0	0	0	0.00144875	0	0.00144875	0	0	0.00108656	0	0	7.75489	1.3814	1.08372	0.389147	0.587597	0.116279	0.0418605	-0.404651	0.190698	-0.106977	-0.702326	0.488372	-0.255814	-0.702326	0.488372	0.339535	-0.404651	0.0418605	1.3814	-0.603101	-0.106977	1.90619	0.111628	0.476744	3.67674	0.00465116								0	0	0	0	0	1	0	0	0	0	0	0	0	0	0	0	0	0	0	0	0	0	0	0	0	0	0	0	0	0	0	0	0	0	0	1	0	0	0	0	1	0	0
HGNC:24513	TMEM268	transmembrane protein 268	09q32	DKFZp547P234|FLJ38045	C9orf91			203197	ENSG00000157693	uc004bjd.5	BX649023	NM_153045	CCDS6808|CCDS83405	Q5VZI3	-0.0192613	-0.0319511	-0.042828	0.0940403	12.1079	0.484478	10.0084	0.233175	-0.191448	0.127308	-0.11759	0.18173	-0.471331	0.0262391	0.0262391	-0.471331	0.243926	0.368319	-0.626822	0.430515	0.275024	0.399417	0.52381	-0.16035	-0.720117	-0.191448	0.492711	-0.16035	0.000971817	7.76818	0.0491729	-0.447005	0.198157	-0.520737	0.769585	0	-0.410138	-0.705069	-0.115207	-0.705069	-0.557604	0.179724	1.06452	0.179724	0.179724	1.80184	1.80184	-1	-0.852535	-0.557604	0.474654	-0.852535	-1	0.521659	0	0.03125	0.085	0.08625	0.1575	0.25625	11.6294	0.717652	0.0483107	-0.11462	0.204926	-0.138617	0.434796	-0.242185	0.172087	-0.0805178	-0.11083	0.141775	-0.868645	0.364067	0.0710452	-0.242185	-0.262393	-0.0603094	-0.30281	-0.100726	0.343859	0.737922	0.145706	-0.216859	-0.0283254	-0.129844	0.189214	0.0731928	-0.746204	0.305235	0.0586902	0.0151824	0.109449	-0.245864	-0.419896	-0.0355767	0.566281	0.355994	0.803	0.287558	0.247914	0.194315	0.23816	0	0	0	0.000906413	0	0.00135962	0	0	0.00203943	0	0	8.42206	0.684211	-0.0643275	0.434698	-0.31384	0.263158	-0.345029	0.216374	-0.0643275	0.403509	-0.157895	-0.345029	1.05848	0.216374	-0.719298	-0.157895	1.05848	-0.0643275	0.122807	-0.438596	0.0760234	-1.80768	0.0730994	0.0497076	8.79681	0.0146199	0	0.00292398	0	0	0	0	0	0	1	0	0	0	1	0	0	0	0	0	0	0	1	0	0	0	0	0	0	0	0	0	0	0	0	0	0	0	0	0	0	0	0	0	1	0	0	0	0	1	0	0
HGNC:23018	TMEM270	transmembrane protein 270	07q11.23	MGC26719	WBSCR28			135886	ENSG00000175877	uc003tzk.2	BC030643	NM_182504	CCDS43597	Q6UE05	0.213536	-0.313886	0.180863	-0.0805134	9.74483	0.5986	9.64205	0.931155	-0.323308	0.182957	-0.0776942	0.218045	-0.478697	-0.438596	-0.037594	-0.679198	0.403509	0.724311	-0.799499	0.56391	-0.197995	0.283208	0.924812	-0.117794	-0.679198	0.00250627	0.764411	-0.238095	0.00125313	5.20945	0.042007	-0.333333	0	-0.333333	0.666667	0	-1	-0.111111	0.777778	-1	-0.111111	0.777778	-1	-0.111111	0.777778	-0.111111	1.66667	0.777778	-1	-1	-0.111111	-0.111111	-1	0.561111	0	0.03125	0.1075	0.2525	0.2525	0.2525	4.58496	0.0268378	0.0434783	0.391304	0.217391	-0.652174	0.391304	-1	-1	3.17391	-1	1.78261	-1	3.17391	-1	0.391304	-1	0.391304	-1	-1	-1	-1	-0.663944	-0.14119	0.344224	-0.551925	-0.103851	0.493582	-0.738623	0.904317	-0.14119	0.344224	0.64294	-0.103851	-0.589265	0.194866	0.68028	-0.589265	0.814	0.317113	0.417875	0.315062	0.30105	0	0	0	0.00466744	0	0.00116686	0.00116686	0	0.00350058	0	0	8.05528	0.207547	-0.396226	1.21384	-0.597484	0.328302	-0.114465	-0.396226	-0.154717	0.449057	-0.637736	-0.0339623	1.05283	-0.275472	-0.396226	-0.637736	0.569811	-0.154717	2.13962	-0.516981	-0.0339623	0.666931	0.0792453	0.404151	-6.06491	0.00377358	0	0	0	0	0.00377358	0	0	0	1	0	0	0	1	0	0	0	0	0	0	0	0	0	1	0	0	0	0	0	0	0	0	0	0	0	1	0	0	0	0	0	0	0	0	0	0	0	0	1	0	0
HGNC:26737	TMEM272	transmembrane protein 272	13q14.3	FLJ37307	NCRNA00282|LINC00282			283521	ENSG00000281106	uc001vft.2	AK094626	NM_001351005	CCDS86353	A0A1B0GTI8	-0.0135368	-0.00566084	-0.071622	0.0908196	11.9887	0.47871	8.3837	0.0819591	-0.291291	0.177177	0.0930931	0.021021	-0.615616	-0.135135	-0.51952	-0.039039	-0.135135	0.633634	-0.423423	0.345345	0.0570571	0.153153	-0.039039	-0.039039	-0.423423	0.345345	1.01802	-0.231231	0	8.27146	0.0758061	-0.0779221	0.0649351	-0.116883	0.12987	0.00324675	0.038961	-0.376623	0.974026	-0.480519	0.350649	0.246753	-0.584416	0.454545	-0.272727	0.246753	-0.0649351	-0.0649351	-1	-0.0649351	0.766234	-0.272727	-0.376623	0.344156	0	0	0.05	0.08875	0.13	0.17125	11.741	0.842235	0.0286382	-0.108124	0.109293	-0.0298071	0.0847458	-0.0555231	0.234366	-0.0835769	0.234366	-0.0835769	-0.831677	0.150205	-0.0648743	-0.0835769	0.019287	-0.102279	-0.205143	-0.111631	0.571011	0.327878	0.023874	-0.0548856	0.205021	-0.180901	0.181393	-0.0548856	-0.779473	0.291656	0.0317499	-0.0391336	0.000246124	-0.0942653	-0.283288	-0.0627615	0.567315	0.244401	0.831	0.289679	0.592707	0.306345	0.225203	0	0	0	0.000246124	0	0	0	0	0.000984494	0	0	6.93074	0.0578512	0.85124	1.20386	-0.471074	0.322314	-0.294766	-0.338843	-0.603306	-0.206612	1.38017	-0.206612	0.0578512	-0.471074	-0.471074	2.17355	-0.471074	0.0578512	1.1157	-0.38292	-0.603306	-2.08368	0.165289	0.353719	-1.64711	0.00826446								0	0	0	0	0	1	0	0	0	0	0	0	0	0	0	0	0	0	0	0	0	0	0	0	0	0	0	0	0	0	0	0	0	0	0	0	0	0	0	0	1	0	0
HGNC:27274	TMEM273	transmembrane protein 273	10q11.23	Em:AC084727.5	C10orf128			170371	ENSG00000204161	uc001jhn.6	BC031641	NM_001010863	CCDS41519|CCDS73128	Q5T292	0.0139771	0.090216	-0.0952986	-0.00889454	10.6211	0.47967	8.31741	0.202033	-0.0188679	0.0440252	-0.144654	0.119497	0.106918	0.00628931	0.106918	-0.0943396	0.106918	0.207547	-0.396226	0.207547	0.308176	0.106918	0.308176	-0.295597	-0.798742	-0.0943396	0.509434	-0.295597	0	6.30378	0.0495553	-0.128205	0.282051	-0.487179	0.333333	0	-1	-0.589744	1.05128	-0.589744	1.46154	-0.179487	-1	0.230769	0.230769	2.69231	0.230769	-0.589744	-1	-0.589744	-0.179487	-0.589744	-1	0.410256	0.00375	0.00875	0.04625	0.04625	0.295	0.4	10.2033	0.748412	0.134126	-0.157895	0.0594228	-0.0356537	0.521222	-0.293718	0.0322581	0.140917	0.168081	-0.103565	-0.755518	0.27674	0.113752	-0.157895	0.0594228	-0.293718	-0.13073	-0.293718	0.657046	0.0594228	0.362135	-0.247776	0.0978399	0.0571792	0.219822	-0.0444727	-0.695044	0.260483	0.158831	0.0368488	0.11817	-0.308767	-0.308767	-0.268107	0.585769	-0.0444727	0.802	0.370076	0.362915	0.168031	0.289708	0	0	0	0.00127065	0.000635324	0	0	0.000635324	0.00381194	0	0	6.72792	0.828571	0.52381	0.422222	0.625397	-0.0857143	-0.288889	-0.390476	-0.238095	0.52381	-0.695238	-0.390476	-0.390476	-0.0857143	1.13333	1.4381	-0.390476	-0.695238	-1	-0.288889	0.52381	2.57538	0.0571429	0.153333	0.0304762	0.00952381	0	0	0	0	0.00952381	0	0	0	1	0	0	0	1	0	0	0	0	0	0	0	0	0	0	0	0	0	0	0	0	0	0	0	0	0	1	0	0	0	0	0	0	0	1	1	0	1	0	1	0	0
HGNC:11870	TMF1	TATA element modulatory factor 1	03p14.1	ARA160|TMF				7110	ENSG00000144747	uc003dnn.4		NM_007114	CCDS43105|CCDS87105	P82094	-0.219724	0.409137	-0.338651	0.149239	12.7515	0.360406	11.6808	0.475997	0.462523	-0.271176	-0.0920171	-0.0993297	1.19378	-0.171237	0.823278	0.023766	0.26752	-0.502742	-0.863498	-0.00548446	0.608775	-0.327239	-0.37599	-0.33699	-0.239488	-0.0639854	0.0530165	-0.0834857	0	7.9542	0.0358231	-0.303644	0.198381	-0.319838	0.425101	0.00404858	-0.222672	-0.352227	0.165992	-0.740891	0.0364372	0.554656	0.684211	0.0364372	-0.481781	0.425101	1.07287	-0.222672	-0.611336	-0.352227	0.554656	-0.611336	0.554656	0.436032	0	0.06375	0.13	0.16	0.255	0.45	11.7172	0.48818	0.409388	-0.44385	0.418895	-0.384433	1.37671	-0.258467	-0.125371	0.730244	-0.087344	-0.61022	-0.914439	-0.125371	-0.267974	-0.63874	-0.63874	0.0172311	0.5306	-0.306001	0.131313	1.18657	1.23234	-0.220305	0.336621	0.341262	0.0860044	-0.517331	-0.832922	-0.0625091	0.141697	-0.452357	-0.452357	-0.159971	0.123133	-0.192458	0.10921	0.517621	0.716	0.310641	0.22286	0.217218	0.263524	0	0	0	0.00348078	0	0.00145033	0	0	0.00246555	0	0	10.0954	0.288198	-0.443733	0.0832571	-0.102165	-0.224154	0.288198	-0.47301	-0.0484904	0.0539799	-0.677951	-0.590119	1.10796	0.317475	1.66423	0.522415	3.47941	-0.736505	-0.707228	-0.482769	-0.531565	-2.11823	0.032022	-0.829826	18.5805	0.00914913	0.00365965	0.00182983	0	0	0.0494053	0	0	0	1	0	0	0	1	1	0	0	0	0	0	0	1	0	0	1	0	0	0	0	0	0	0	1	0	1	1	0	0	0	0	1	0	0	0	0	0	0	0	0	0	0
HGNC:30800	TMIE	transmembrane inner ear	03p21.31		DFNB6	Deafness associated genes	1152	259236	ENSG00000181585	uc010hjk.2	AY081842	NM_147196	CCDS43081	Q8NEW7	0.302526	-0.0951102	0.0961848	-0.3036	10.8626	0.599678	8.88264	0.25309	-0.014862	0.0191083	-0.37155	0.367304	0.0870488	-0.320594	0.562633	-0.524416	0.358811	0.426752	-0.456476	-0.252654	0.494692	0.22293	0.766454	-0.0488323	-0.932059	-0.252654	0.630573	-0.796178	0.00212314	7.2854	0.0832886	-0.303226	0.316129	-0.535484	0.522581	0.00645161	-0.174194	0.0322581	-0.174194	-0.793548	-0.174194	0.651613	1.06452	-0.587097	-0.380645	1.27097	1.06452	-0.174194	-0.587097	-0.380645	0.23871	-1	0.23871	0.451613	0	0.045	0.115	0.20375	0.29875	0.485	10.2715	0.663622	-0.0995951	0.0979757	-0.248583	0.250202	-0.119028	-0.404049	0.476923	-0.42996	0.269636	0.476923	-0.844534	0.451012	0.217814	0.39919	0.917409	-0.352227	-0.689069	-0.0672065	0.269636	-0.585425	-0.277808	-0.209027	0.650725	-0.501343	0.341214	0.478775	-0.501343	0.0488984	0.169264	0.324019	0.874261	-0.312198	-0.656099	-0.191832	0.324019	-0.570124	0.822	0.392377	0.414163	0.243075	0.278345	0	0	0	0.00161204	0.000537346	0.00214938	0.000537346	0.000537346	0.00214938	0	0	7.29462	0.230769	-0.179487	-0.042735	-0.179487	0.641026	-0.726496	0.333333	-0.0769231	0.230769	-0.589744	-0.794872	-0.589744	-0.384615	3.71795	0.230769	1.66667	0.025641	0.230769	-0.589744	0.128205	2.43341	0.0576923	-0.291667	-6.74551	0.0128205	0	0	0	0	0.0128205	0	0	0	0	0	0	0	1	0	1	0	0	0	0	0	0	0	0	0	0	0	0	0	0	0	0	0	0	0	1	0	0	0	0	0	0	0	1	1	0	1	0	1	0	0
HGNC:32431	TMIGD1	transmembrane and immunoglobulin domain containing 1	17q11.2	UNQ9372	TMIGD	I-set domain containing|Immunoglobulin like domain containing	593|594	388364	ENSG00000182271	uc002hfa.1	AY358153	NM_206832	CCDS32605|CCDS82099	Q6UXZ0	-0.106348	0.197032	-0.267931	0.177246	10.2456	0.40643	9.62571	0.650453	0.206591	-0.198986	0.0595691	-0.0671736	0.581749	-0.31052	0.500634	0.095057	0.21673	-0.229404	-0.837769	0.338403	0.297845	-0.391635	-0.31052	0.297845	-0.351077	-0.148289	0.21673	0.0139417	0.00126743	6.42626	0.0700742	0.223529	-0.341176	0.0352941	0.0823529	0	0.882353	-0.623529	1.25882	-0.623529	0.129412	-0.623529	-1	0.129412	0.505882	0.129412	0.129412	0.505882	-0.623529	-0.247059	-1	0.882353	-1	0.222353	0	0.04	0.045	0.09625	0.13625	0.21625	8.40939	0.279472	0.168142	-0.410029	0.486726	-0.244838	0.510324	-0.150442	0.227139	0.0383481	-0.0560472	-0.528024	-1	-0.339233	-0.244838	-0.528024	-0.339233	0.132743	0.510324	-0.244838	0.132743	1.83186	0.50371	-0.39324	0.477329	0.266282	0.107997	-0.340478	-0.868096	0.266282	0.292663	-0.472383	-0.366859	0.292663	-0.182193	-0.10305	0.160758	0.345425	0.755	0.228118	0.247799	0.188754	0.292663	0	0	0	0.00247321	0.000824402	0	0	0.000824402	0.00577082	0	0	8.03892	0.954198	0.0992366	0.139949	0.384224	0.40458	0.221374	-0.450382	-0.0229008	-0.389313	-0.51145	-0.51145	0.343511	0.709924	1.32061	0.343511	0.954198	-0.0229008	-0.267176	-0.592875	-0.267176	1.07245	0.0610687	-0.0698473	-5.7645	0.0152672	0	0	0	0	0.00763359	0	0	0	1	0	0	0	1	0	0	0	0	1	1	0	0	0	0	0	1	0	0	0	0	0	0	0	0	0	0	0	0	0	0	0	0	0	0	1	0	1	0	1	0	0
HGNC:28324	TMIGD2	transmembrane and immunoglobulin domain containing 2	19p13.3	MGC23244|CD28H|IGPR-1		Immunoglobulin like domain containing	594	126259	ENSG00000167664	uc002lzx.3	BC015655	NM_144615	CCDS12126|CCDS59334|CCDS77217	Q96BF3	0.266771	-0.0608424	0.173167	-0.379095	10.3253	0.609984	9.73132	0.662246	-0.189635	0.276796	-0.382803	0.295642	-0.170789	-0.246172	0.432273	-0.623086	0.0553592	1.48763	-0.510012	-0.0954064	-0.0954064	0.319199	1.07303	-0.0954064	-0.73616	-0.283863	0.168433	-0.698469	0.00117786	5.55459	0.0358814	-0.130435	-0.565217	-0.478261	1.17391	0	-0.304348	-0.304348	1.78261	-1	-0.304348	-0.304348	-1	-0.304348	0.391304	-1	3.17391	1.08696	-1	-1	0.391304	-1	-1	0.186957	0	0.0325	0.0325	0.10125	0.1075	0.1075	8.59991	0.301872	0.229974	0.0335917	-0.359173	0.0956072	0.819121	-0.255814	0.24031	-0.669251	0.405685	0.571059	-0.751938	-0.00775194	1.14987	-0.00775194	0.488372	-0.255814	-0.751938	-0.255814	-0.586563	-0.173127	0.24805	-0.151326	0.572543	-0.550702	0.0483619	1.12168	-0.450858	-0.151326	-0.151326	0.123245	0.946958	-0.176287	-0.75039	-0.276131	0.273011	-0.700468	0.821	0.385214	0.23086	0.18401	0.393916	0	0	0	0.00468019	0.000780031	0	0	0.000780031	0.00390016	0	0	8.14466	-0.0921986	-0.0921986	-0.0921986	-0.394799	0.191489	0.0591017	0.758865	-0.489362	0.0780142	-0.432624	-0.546099	1.49645	0.0212766	-0.205674	0.0212766	0.248227	-0.0921986	0.815603	-0.243499	0.531915	2.12506	0.0744681	-0.396454	9.98904	0.0212766	0	0	0	0	0.0425532	0	0	0	1	0	0	0	1	0	1	0	0	1	1	0	0	0	0	0	1	0	0	0	0	0	0	1	0	1	1	0	0	0	0	0	0	0	0	1	0	1	0	1	0	0
HGNC:51375	TMIGD3	transmembrane and immunoglobulin domain containing 3	01p13.2	AD026				57413	ENSG00000121933			NM_001081976		P0DMS9	-0.0469909	0.150866	-0.0469909	-0.0568838	10.2456	0.476505	9.64746	0.660346	0.0436954	0.0237203	-0.071161	0.00374532	0.158552	0.118602	-0.0811486	-0.200999	0.677903	0.0786517	-0.88015	0.198502	0.0786517	-0.0811486	0.438202	-0.280899	-0.600499	-0.00124844	0.398252	-0.0411985	0	5.70044	0.0420445	-0.215686	-0.215686	0.0196078	0.411765	0	-0.372549	0.254902	0.882353	-1	0.882353	-0.372549	-1	-0.372549	-1	0.254902	0.882353	0.882353	-1	-1	0.882353	0.882353	-1	0.209804	0	0.0125	0.07625	0.0775	0.13375	0.13375	8.49985	0.297609	0.440443	-0.180055	-0.0360111	-0.224377	1.30471	-0.202216	0.0637119	0.240997	0.418283	-0.202216	-0.911357	-0.113573	0.418283	-0.290859	-0.202216	-0.556787	-0.113573	0.0637119	-0.113573	0.152355	0.477329	0.055235	0.187139	-0.10305	0.609233	0.0288541	-0.894477	0.0816158	0.055235	-0.208574	0.187139	-0.234955	-0.551525	-0.0766694	0.319044	0.055235	0.8	0.271075	0.20186	0.160793	0.291838	0	0	0	0.00329761	0	0.000824402	0	0	0.00494641	0	0	8.0607	0.924812	0.323308	-0.037594	0.52381	-0.218045	-0.117794	-0.218045	0.0225564	-0.157895	-0.278195	-0.518797	-0.037594	0.323308	0.924812	0.924812	0.443609	0.203008	0.924812	-0.238095	-0.0977444	1.89532	0.093985	-0.259398	11.7323	0.0150376	0	0	0	0	0.0037594	0	0	0	1	0	0	0	1	0	0	0	0	0	0	1	1	0	0	0	1	0	0	0	0	0	0	0	0	0	0	0	0	0	0	0	0	0	0	0	0	0	0	1	0	0
HGNC:18308	TMLHE	trimethyllysine hydroxylase, epsilon	Xq28	TMLH|FLJ10727|BBOX2|XAP130				55217	ENSG00000185973	uc004fnn.5	AF373407|X97513	NM_018196	CCDS14768|CCDS55547	Q9NVH6	-0.139611	0.161323	-0.174956	0.153244	11.952	0.421358	10.3072	0.319616	0.146919	-0.0837283	0.0236967	-0.0868878	0.0616114	0.162717	0.390205	0.187994	0.339652	-0.21643	-0.620853	0.415482	0.162717	-0.191153	-0.165877	-0.393365	-0.191153	-0.342812	0.2891	0.112164	0	7.42626	0.0431709	-0.274854	0.0760234	-0.321637	0.520468	0	-0.251462	-0.438596	0.309942	-0.812865	0.309942	-0.0643275	-0.438596	0.684211	-0.0643275	0.684211	1.80702	-0.251462	-1	-0.0643275	0.122807	-0.625731	-1	0.442105	0	0	0.0525	0.105	0.22625	0.255	11.3021	0.637213	0.198098	-0.237718	0.250396	-0.210777	0.496038	-0.328051	0.141046	0.293185	0.103011	-0.366086	-0.92393	0.305864	0.0776545	-0.302694	-0.213946	-0.18859	0.305864	-0.0237718	-0.0618067	0.686212	0.324918	-0.175966	0.227973	0.211815	0.187579	-0.305226	-0.80611	0.357233	0.0987124	-0.224438	-0.111336	-0.256753	0.0906337	-0.127493	0.0583186	0.446099	0.747	0.267664	0.154636	0.134471	0.0780106	0	0	0	0.00100985	0	0.00126231	0.000252461	0.000252461	0.00201969	0	0.000252461	8.7211	-0.391924	0.368171	0.241489	-0.037213	-0.0118765	-0.569279	-0.315914	0.102138	-0.239905	0.748219	0.5962	0.52019	0.368171	0.672209	0.5962	0.976247	-0.163895	0.824228	-0.341251	-0.2019	0.640442	0.125891	-0.42019	-3.62515	0.0118765	0.0023753	0	0	0	0.00475059	0	0.00475059	0	1	0	0	0	1	0	0	0	0	0	0	0	0	0	0	0	0	0	0	0	0	0	1	1	0	1	1	0	0	0	0	0	0	0	1	0	0	0	1	0	0	0
HGNC:11871	TMOD1	tropomodulin 1	09q22.33	ETMOD	D9S57E|TMOD	Tropomodulins	1140	7111	ENSG00000136842	uc004axl.3		NM_003275	CCDS6726	P28289	-0.0465394	0.177804	-0.0704057	-0.0608592	11.7112	0.470764	10.0782	0.322196	0.244444	-0.0259259	-0.285185	0.0666667	0.866667	0.0666667	0.303704	-0.0814815	0.214815	0.185185	-0.466667	-0.17037	0.392593	0.244444	0.00740741	-0.377778	-0.674074	-0.466667	0.422222	-0.466667	0	7.74147	0.0635442	-0.511737	0.896714	-0.492958	0.107981	0	-0.849765	-0.549296	-0.0985915	-0.549296	-0.248826	2.4554	1.25352	0.201878	-0.248826	1.85446	-0.399061	-0.399061	-0.849765	-0.248826	-0.699531	-0.699531	-1	0.330047	0	0	0.04625	0.04625	0.1325	0.15125	11.0084	0.61426	0.214182	-0.193783	0.101506	-0.121904	0.63186	-0.129675	0.134531	0.289947	0.383196	-0.269548	-0.860126	0.150073	-0.051967	-0.114133	-0.129675	-0.28509	-0.191841	-0.440505	0.460903	0.414279	0.642005	-0.0930788	0.174224	-0.131265	0.155131	0.126492	-0.618138	-0.0167064	0.260143	-0.0930788	-0.0644391	-0.25537	-0.236277	-0.150358	0.279236	0.0119332	0.798	0.373708	0.224766	0.193837	0.25895	0	0	0	0.000894988	0	0.00178998	0.000298329	0	0.00298329	0	0	8.49185	0.78273	-0.465181	0.36676	-0.0492108	-0.108635	-0.405757	-0.0194986	-0.197772	0.0696379	-0.0194986	-0.732591	0.0696379	1.31755	1.58496	0.78273	2.56546	-0.821727	-0.821727	-0.465181	-0.331476	-1.97284	0.0501393	-0.604178	4.48162	0.0194986	0	0	0	0	0.0334262	0	0	0	1	1	0	0	1	0	0	0	0	0	0	0	0	0	0	0	0	1	0	0	0	0	0	0	0	0	0	0	0	0	0	1	0	0	1	0	0	0	0	0	1	0
HGNC:11872	TMOD2	tropomodulin 2	15q21.2	NTMOD		Tropomodulins	1140	29767	ENSG00000128872	uc002abk.4	AF177169	NM_001142885	CCDS10144|CCDS45260	Q9NZR1	-0.182199	0.192774	-0.217449	0.206874	13.1483	0.400088	9.89026	0.104428	0.413502	-0.151899	-0.223629	-0.0379747	1.2616	0.0801688	1.12658	0.0126582	-0.0548523	0.0464135	-0.831224	-0.0886076	0.248945	0.0126582	-0.291139	-0.35865	-0.628692	-0.42616	0.0801688	-0.189873	0.00105485	7.79442	0.0243446	-0.330317	0.484163	-0.438914	0.285068	0.00452489	-0.276018	-0.565611	-0.276018	-0.276018	-0.276018	1.89593	0.882353	-0.131222	0.303167	0.447964	0.737557	-0.420814	-1	-0.276018	-0.276018	-0.565611	0.737557	0.441629	0	0.05875	0.05875	0.07375	0.1725	0.2475	12.9495	0.871227	0.180933	-0.244911	0.27652	-0.212543	0.521305	-0.178657	0.100518	0.379694	0.0479201	-0.295992	-0.923126	0.173347	-0.117967	-0.401189	-0.263624	-0.0936907	0.169301	-0.0855987	0.262359	0.703376	0.610928	-0.298524	0.106852	0.177352	0.159727	-0.196299	-0.86605	0.0716017	0.0821767	-0.291474	-0.277374	-0.196299	0.0927517	-0.125799	0.258427	0.688478	0.772	0.333344	0.280138	0.217026	0.201035	0	0	0	0.000330469	0	0.000550782	0.000110156	0	0.000991408	0	0	8.45943	0.276353	0.276353	0.185185	-0.0275404	-0.042735	-0.665717	-0.133903	0.002849	0.276353	-0.635328	-0.726496	0.367521	1.2792	2.19088	0.823362	2.73789	-1	-1	-0.51377	-0.316239	-1.79425	0.0512821	-0.64416	2.62564	0.014245	0	0	0	0	0.00854701	0.002849	0	0	1	0	0	0	1	0	0	0	0	0	0	0	0	0	0	0	0	0	0	0	0	0	0	1	0	0	1	0	0	0	0	0	0	0	1	0	0	0	0	0	0	0
HGNC:11873	TMOD3	tropomodulin 3	15q21.2	UTMOD		Tropomodulins	1140	29766	ENSG00000138594	uc002abn.4	AF177171	NM_014547	CCDS10145	Q9NYL9	-0.173003	0.226826	-0.297736	0.243913	12.1932	0.382315	10.0498	0.226185	0.412653	-0.267233	-0.0443815	-0.101039	1.1152	0.118036	0.480642	0.329556	-0.00283286	-0.184136	-0.848914	-0.00283286	0.601511	-0.607177	-0.153919	-0.24457	-0.486308	-0.425873	0.118036	0.17847	0.000944287	8.14975	0.0604443	-0.222615	0.0459364	-0.321555	0.498233	0	-0.0954064	-0.208481	0.696113	-0.886926	-0.0954064	0.0176678	0.35689	0.130742	-0.208481	0.583039	1.03534	0.243816	-0.886926	-0.434629	0.130742	-0.434629	-1	0.429682	0	0.03	0.03	0.06875	0.11875	0.1575	11.7061	0.71337	0.205988	-0.336527	0.383234	-0.252695	1.01198	-0.434731	-0.051497	0.188024	-0.118563	-0.444311	-0.923353	0.0634731	-0.214371	-0.348503	-0.338922	0.149701	0.25509	-0.0419162	0.0443114	1.20359	0.988894	-0.371209	0.0115335	0.0798804	-0.0226399	-0.405382	-0.801794	-0.0363093	0.0115335	-0.214011	-0.268689	-0.0226399	0.127723	-0.12516	0.155062	0.886373	0.749	0.273278	0.226558	0.187338	0.237078	0	0	0	0.000854336	0	0.00149509	0	0	0.00213584	0	0	8.46352	0.0909091	0.272727	0.30303	-0.0909091	-0.136364	-0.545455	-0.272727	0.227273	0.0909091	-0.545455	-0.363636	0.181818	1.45455	1.81818	1.09091	2.27273	-0.727273	-1	-0.606061	-0.318182	-1.91827	0.0539773	-0.583239	-4.63352	0.0113636	0.00284091	0.00284091	0	0	0.0284091	0.0113636	0.03125	0	0	0	0	0	1	0	0	0	0	0	0	0	0	0	0	0	0	0	0	0	0	0	0	1	0	0	0	0	0	0	0	0	0	0	1	0	0	0	0	0	0	0
HGNC:11874	TMOD4	tropomodulin 4	01q21.3	Sk-Tmod		Tropomodulins	1140	29765	ENSG00000163157	uc001exc.5	AF177173	NM_013353	CCDS988	Q9NZQ9	0.086233	0.164902	0.0075643	-0.258699	10.3696	0.523449	10.021	0.785174	0.217726	-0.044316	-0.283237	0.109827	0.387283	0.140655	0.479769	-0.290944	0.294798	-0.0751445	-0.537572	-0.229287	0.726397	0.572254	-0.290944	-0.414258	-0.38343	-0.445087	0.633911	-0.568401	0	7.57743	0.143722	-0.0315789	0.136842	-0.347368	0.242105	0	-0.157895	0.0105263	0.178947	-0.831579	0.347368	0.684211	-0.663158	0.347368	0.515789	0.0105263	0.852632	-0.157895	-0.326316	-0.326316	0.178947	-0.831579	-1	0.410526	0.005	0.06875	0.1125	0.1225	0.3075	0.3325	6.56986	0.0711044	-0.0212766	0.319149	0.191489	-0.489362	0.0212766	0.361702	-0.319149	0.0212766	0.361702	0.702128	-1	1.04255	-1	0.0212766	-0.319149	-0.659574	0.361702	0.361702	-0.319149	0.361702	0.282905	0.13767	0.379728	-0.346445	0.30711	0.0892587	-0.588502	-0.0559758	0.573374	0.452345	-0.128593	-0.394856	-0.322239	-0.370651	0.500756	-0.540091	0.781	0.336856	0.25755	0.211065	0.29652	0	0	0	0.00226929	0	0.00151286	0.00075643	0	0.0075643	0	0	8.43463	1.41159	-0.536232	0.113043	0.113043	-0.257971	-0.41256	0.0202899	-0.211594	0.205797	-0.0724638	-0.814493	1.04058	0.669565	0.669565	0.947826	2.8029	-0.443478	-0.814493	-0.288889	-0.489855	-2.31488	0.0463768	-0.673043	22.2968	0.0202899	0.00289855	0	0	0	0.0202899	0	0	0	1	0	0	0	1	0	0	0	0	0	0	0	0	0	0	0	0	0	0	0	0	0	0	0	0	0	1	0	0	0	0	0	0	0	1	0	0	0	0	0	0	0
HGNC:33865	TMPPE	transmembrane protein with metallophosphoesterase domain	03p22.3	FLJ45032				643853	ENSG00000188167	uc003cfk.3	AK126979	NM_001039770	CCDS33732|CCDS46786	Q6ZT21	0.0117942	-0.177917	0.0258469	0.140276	11.9607	0.50941	10.4126	0.341782	-0.262849	0.189427	-0.0190896	0.092511	-0.553598	-0.318649	0.292217	-0.154185	0.0807636	0.456681	-0.553598	0.73862	-0.201175	0.456681	0.221733	-0.342144	-0.694567	0.198238	0.64464	-0.271659	0.000734214	7.58496	0.0479297	-0.204188	0.172775	-0.078534	0.109948	0	-0.664921	-0.329843	0.172775	-0.832461	0.172775	0.507853	-0.497382	0.0052356	0.842932	0.172775	0.172775	-0.329843	-0.497382	0.842932	0.172775	0.0052356	-1	0.348691	0	0.02	0.1075	0.15	0.22375	0.2675	11.2485	0.610289	-0.128289	-0.0773026	0.246711	-0.0411184	0.0131579	-0.302632	-0.210526	-0.157895	0.0921053	-0.0789474	-0.802632	0.526316	-0.0921053	-0.197368	0.368421	-0.236842	-0.381579	0.223684	0.473684	0.763158	-0.213049	-0.30941	-0.0203262	-0.188959	0.0920954	0.132246	-0.702886	0.573902	-0.0845671	0.0439147	0.308908	-0.27729	-0.494103	0.244668	0.517691	0.373149	0.797	0.316173	0.208661	0.18281	0.251945	0	0	0	0.00250941	0	0	0.000250941	0	0.000501882	0	0	8.82655	0.554084	0.412804	0.577631	0.177336	0.306843	-0.105224	-0.328918	-0.293598	0.801325	0.0596026	0.0596026	0.130243	-0.0816777	-0.293598	-0.0110375	0.412804	-0.646799	-0.0110375	-0.529065	0.0596026	-0.574768	0.0927152	0.427373	1.19912	0.00662252	0.00220751	0	0	0	0.00220751	0	0	0	1	0	0	0	1	0	0	0	0	0	0	0	0	0	0	0	0	0	0	0	0	0	1	0	0	0	0	0	0	0	0	0	0	0	1	0	0	0	0	1	0	0
HGNC:11876	TMPRSS2	transmembrane serine protease 2	21q22.3	PRSS10		Serine proteases|Scavenger receptor cysteine rich domain containing	738|1404	7113	ENSG00000184012	uc002yzj.4	U75329	NM_001135099	CCDS33564|CCDS54486	O15393	0.072	-0.0609231	0.0178462	-0.0289231	11.6667	0.522462	10.6357	0.489231	-0.0213836	0.0968553	-0.169811	0.0943396	0.0666667	0.00628931	-0.0540881	-0.255346	0.28805	0.328302	-0.275472	-0.0742138	0.167296	0.207547	0.227673	-0.134591	-0.456604	-0.0339623	0.388679	-0.396226	0	5.9542	0.0187692	-0.606557	0.311475	-0.606557	0.901639	0	-0.47541	-0.47541	-0.47541	-1	-1	2.14754	0.57377	-0.47541	-0.47541	0.0491803	3.72131	-0.47541	-1	-0.47541	0.57377	-1	-1	0.506557	0.0075	0.0625	0.12625	0.19125	0.38625	0.38625	10.6439	0.492	-0.0794246	-0.0719199	0.133208	0.0181363	0.0806754	-0.219512	0.100688	-0.0994371	0.000625391	0.0406504	-0.8399	0.400876	-0.27955	0.1207	0.160725	0.0406504	-0.319575	-0.11945	0.681051	0.240775	0.0830769	-0.172923	0.00430769	-0.192615	0.152	0.260308	-0.547077	0.319385	0.122462	-0.0449231	0.417846	-0.222154	-0.576615	-0.0941538	0.427692	0.0535385	0.802	0.357991	0.169019	0.155948	0.291385	0	0	0	0.00338462	0	0.000307692	0.000307692	0	0.00430769	0	0	8.94544	0.430894	-0.284553	-0.284553	-0.0460705	0.235772	-0.0460705	0.105691	-0.186992	0.0731707	0.495935	-0.349593	0.430894	1.0813	0.560976	0.235772	0.0406504	0.430894	0.95122	-0.674797	0.398374	1.11591	0.0995935	-0.248374	1.93967	0.0162602	0	0	0	0	0.0121951	0	0	1	1	0	0	0	1	0	0	0	0	1	1	0	0	0	0	0	1	0	0	0	0	0	0	0	0	1	1	0	0	0	0	0	0	0	1	0	1	1	0	1	0	0
HGNC:11877	TMPRSS3	transmembrane serine protease 3	21q22.3		DFNB10|DFNB8	Serine proteases|Deafness associated genes|Scavenger receptor cysteine rich domain containing	738|1152|1404	64699	ENSG00000160183	uc062akz.1	AF201380	NM_001256317	CCDS13686|CCDS42939|CCDS58790	P57727	0.0634146	-0.102439	0.0650407	-0.0260163	11.265	0.532114	10.4126	0.553659	-0.157122	0.0543319	-0.0660793	0.168869	-0.342144	-0.295154	0.127753	-0.201175	0.221733	0.245228	-0.412628	0.362702	0.127753	0.104258	0.409692	0.104258	-0.553598	-0.0367107	0.480176	-0.342144	0.000734214	7.65821	0.0817073	-0.164179	-0.124378	0.0149254	0.273632	0	-0.20398	-0.522388	0.273632	-0.522388	0.114428	-0.0447761	-0.363184	-0.20398	-0.20398	-0.0447761	0.751244	0.59204	-0.20398	0.114428	0.432836	-0.0447761	-1	0.332836	0	0	0.045	0.08625	0.14125	0.2275	9.81057	0.364634	-0.00557414	0.123746	0.025641	-0.143813	0.105909	-0.250836	0.105909	-0.322185	0.605351	0.462653	-0.643255	0.177258	0.0345596	0.0702341	-0.215162	-0.429208	-0.464883	0.105909	0.141583	0.498328	-0.102439	0.0406504	0.0536585	-0.23252	0.170732	0.339837	-0.505691	0.105691	0.00162602	0.00162602	0.274797	-0.0764228	-0.661789	0.0146341	0.482927	0.0796748	0.808	0.259461	0.166589	0.150646	0.355285	0	0	0	0.00447154	0	0.00121951	0	0	0.00528455	0	0	8.82972	-0.0132159	0.127753	0.0572687	0.268722	0.268722	-0.107195	-0.154185	-0.436123	0.198238	-0.0132159	-0.0132159	0.0572687	-0.0132159	0.339207	0.903084	0.268722	0.409692	0.409692	-0.577093	0.480176	-1.04706	0.0881057	0.0662996	-1.82357	0.0154185	0	0	0	0	0	0	0.00220264	1	1	0	0	0	1	0	0	0	0	1	1	0	0	0	0	0	1	0	0	0	0	0	0	0	0	1	1	0	0	0	0	0	0	0	1	0	1	1	0	1	0	0
HGNC:11878	TMPRSS4	transmembrane serine protease 4	11q23.3	TMPRSS3|MT-SP2		Serine proteases|Scavenger receptor cysteine rich domain containing	738|1404	56649	ENSG00000137648	uc058hvt.1	AF179224	NM_019894	CCDS31684|CCDS44743|CCDS53716|CCDS53717|CCDS76482	Q9NRS4	0.0177515	0.101155	-0.0104255	-0.108481	11.7936	0.501832	10.3608	0.370245	-0.0958904	0.120244	-0.159817	0.135464	-0.29376	-0.123288	0.266362	-0.318113	0.461187	0.242009	-0.512938	0.16895	0.193303	0.144597	0.436834	-0.196347	-0.659056	0.339422	0.315068	-0.464231	0	8.18982	0.0819949	-0.147766	0.209622	-0.243986	0.182131	0.00343643	-0.450172	-0.120275	0.0996564	-0.560137	0.869416	0.319588	-0.890034	0.0996564	0.0996564	0.979381	0.649485	-0.340206	-0.780069	0.0996564	0.209622	-0.340206	-0.340206	0.404124	0	0.0075	0.02875	0.10875	0.195	0.35	10.9256	0.54776	0.271605	-0.131687	-0.0534979	-0.0864198	0.82716	-0.242798	0.530864	-0.127572	0.26749	0.0205761	-0.884774	0.234568	0.234568	-0.193416	-0.127572	-0.358025	-0.144033	-0.27572	0.234568	0.00411523	0.307411	-0.188504	0.397577	-0.233587	0.38856	0.127078	-0.747535	0.199211	0.208228	0.0278952	0.145111	-0.296703	-0.38687	-0.0171879	0.262327	-0.19752	0.818		0.201745	0.184505	0.272189	0	0	0	0.003663	0	0.00028177	0.000563539	0	0.003663	0	0	8.77479	0.464531	0.244851	-0.0236461	0.366895	0.281465	-0.170099	0.0617849	-0.267735	-0.0846682	-0.194508	-0.414188	0.391304	-0.121281	0.684211	1.12357	0.537757	0.171625	0.610984	-0.633867	0.244851	-1.80377	0.0892449	-0.0345538	-4.25995	0.01373	0	0	0	0	0.00228833	0	0	1	1	0	0	0	1	0	0	0	0	1	1	0	0	0	0	1	1	0	0	0	0	0	0	0	0	0	1	0	0	0	0	0	0	0	1	0	1	1	0	1	0	0
HGNC:11878	TMPRSS4	transmembrane serine protease 4	11q23.3	TMPRSS3|MT-SP2		Serine proteases|Scavenger receptor cysteine rich domain containing	738|1404	56649	ENSG00000137648	uc058hvt.1	AF179224	NM_019894	CCDS31684|CCDS44743|CCDS53716|CCDS53717|CCDS76482	Q9NRS4	0.0177515	0.101155	-0.0104255	-0.108481	11.7936	0.501832	10.3608	0.370245	-0.0958904	0.120244	-0.159817	0.135464	-0.29376	-0.123288	0.266362	-0.318113	0.461187	0.242009	-0.512938	0.16895	0.193303	0.144597	0.436834	-0.196347	-0.659056	0.339422	0.315068	-0.464231	0	8.18982	0.0819949	-0.147766	0.209622	-0.243986	0.182131	0.00343643	-0.450172	-0.120275	0.0996564	-0.560137	0.869416	0.319588	-0.890034	0.0996564	0.0996564	0.979381	0.649485	-0.340206	-0.780069	0.0996564	0.209622	-0.340206	-0.340206	0.404124	0	0.0075	0.02875	0.10875	0.195	0.35	10.9256	0.54776	0.271605	-0.131687	-0.0534979	-0.0864198	0.82716	-0.242798	0.530864	-0.127572	0.26749	0.0205761	-0.884774	0.234568	0.234568	-0.193416	-0.127572	-0.358025	-0.144033	-0.27572	0.234568	0.00411523	0.307411	-0.188504	0.397577	-0.233587	0.38856	0.127078	-0.747535	0.199211	0.208228	0.0278952	0.145111	-0.296703	-0.38687	-0.0171879	0.262327	-0.19752	0.818		0.201745	0.184505	0.272189	0	0	0	0.003663	0	0.00028177	0.000563539	0	0.003663	0	0	8.77479	0.464531	0.244851	-0.0236461	0.366895	0.281465	-0.170099	0.0617849	-0.267735	-0.0846682	-0.194508	-0.414188	0.391304	-0.121281	0.684211	1.12357	0.537757	0.171625	0.610984	-0.633867	0.244851	-1.80377	0.0892449	-0.0345538	-4.25995	0.01373	0	0	0	0	0.00228833	0	0	1	1	0	0	0	1	0	0	0	0	1	1	0	0	0	0	1	1	0	0	0	0	0	0	0	0	0	1	0	0	0	0	0	0	0	1	0	1	1	0	1	0	0
HGNC:14908	TMPRSS5	transmembrane serine protease 5	11q23.2	MGC141886|MGC148044		Serine proteases|Scavenger receptor cysteine rich domain containing	738|1404	80975	ENSG00000166682	uc001poc.6	AB028140	NM_030770	CCDS44735|CCDS73390|CCDS73391|CCDS73392|CCDS73393	Q9H3S3	0.20531	-0.215929	0.145133	-0.134513	11.1427	0.587611	10.4252	0.607965	-0.286754	0.196507	-0.161572	0.25182	-0.650655	-0.161572	0.304221	-0.580786	0.211063	0.39738	-0.417758	0.350801	-0.0451237	0.723435	0.490539	-0.3246	-0.720524	0.0713246	0.793304	-0.441048	0	7.22882	0.0659292	0.0201342	0.0738255	-0.221477	0.127517	0	0.288591	0.503356	1.14765	-0.57047	-0.14094	0.718121	-0.57047	0.0738255	-0.785235	-0.14094	0.503356	-0.785235	-0.57047	-0.57047	0.932886	-0.14094	-1	0.304698	0	0.02	0.04625	0.07	0.13625	0.18625	9.52748	0.326106	-0.131615	0.063772	-0.0664858	0.134328	-0.00135685	-0.261872	0.128901	-0.522388	0.128901	0.389417	-0.913161	0.953867	0.0420624	-0.131615	0.867028	0.17232	-0.609227	-0.0447761	0.0420624	-0.261872	-0.419469	-0.306195	0.260177	-0.490265	0.189381	0.500885	-0.702655	0.656637	0.0477876	0.373451	0.656637	-0.19292	-0.589381	-0.0513274	0.515044	-0.461947	0.786	0.313401	0.181795	0.16154	0.303982	0	0	0	0.0039823	0	0.000884956	0.000442478	0	0.00575221	0	0	8.8392	-0.0196937	-0.229759	0.260394	-0.486506	0.155361	-0.0196937	0.0503282	-0.404814	0.50547	-0.439825	0.330416	0.680525	-0.369803	-0.579869	0.400438	0.400438	0.330416	1.10066	-0.369803	0.47046	-0.759583	0.0743982	-0.0724289	8.42341	0.0153173								1	0	0	0	0	1	0	0	0	0	1	1	0	0	0	0	0	1	0	0	0	0	0	0	0	0	0	1	0	0	0	0	0	0	0	1	0	1	1	0	1	0	0
HGNC:16517	TMPRSS6	transmembrane serine protease 6	22q12.3	FLJ30744		Serine proteases	738	164656	ENSG00000187045	uc003aqs.3	AY055383	NM_153609	CCDS13941|CCDS74856|CCDS74857	Q8IU80	0.258959	-0.272047	0.246494	-0.233406	11.6484	0.626363	11.2509	0.759115	-0.293924	0.238095	-0.231527	0.287356	-0.579639	0.0377668	-0.0541872	-0.64532	0.247947	0.52381	-0.211823	0.339901	-0.0410509	0.563218	0.760263	-0.00164204	-0.737274	-0.119869	0.52381	-0.605911	0	6.84549	0.0355251	-0.473684	0.508772	-0.0526316	0.0175439	0.00877193	-1	-0.438596	-0.157895	-1	0.684211	0.684211	-0.719298	0.964912	0.122807	0.964912	-0.719298	0.122807	-1	0.964912	1.24561	-1	0.684211	0.285088	0	0.0375	0.08375	0.10125	0.13875	0.2225	9.36632	0.20536	-0.156297	0.23217	-0.271624	0.195751	0.116844	-0.465857	0.262519	-0.611533	0.116844	1.03945	-0.854325	0.602428	0.0682853	0.408194	0.699545	-0.465857	-0.902883	-0.0288316	0.748103	-0.757208	-0.421627	-0.331879	0.286382	-0.54129	0.0171393	0.874727	-0.222188	0.366158	-0.0426924	0.475849	0.625428	-0.122468	-0.720785	-0.0925522	0.445933	-0.601122	0.838	0.376848	0.151836	0.143816	0.378623	0	0	0	0.00685572	0	0.000311624	0.000311624	0	0.00560922	0	0	9.66534	-0.131936	0.025894	0.196876	-0.368681	0.381011	-0.171393	-0.0924784	-0.368681	0.0456227	0.262639	-0.289766	0.617756	-0.329223	0.104809	0.578298	0.736128	0.499383	0.499383	-0.355528	0.361282	-0.750061	0.0949445	-0.104932	8.61048	0.0184957	0	0	0	0	0.00616523	0	0	1	1	0	0	0	1	0	0	0	0	1	1	0	0	0	0	0	1	0	0	0	0	0	0	0	0	1	1	0	0	0	0	0	0	0	1	0	0	1	0	1	0	0
HGNC:30079	TMPRSS9	transmembrane serine protease 9	19p13.3			Serine proteases	738	360200	ENSG00000178297	uc010xgx.3	AJ488946	NM_182973	CCDS12088	Q7Z410	0.302823	-0.298663	0.309955	-0.314116	11.7168	0.653195	11.6353	0.945022	-0.309434	0.303145	-0.31195	0.318239	-0.54717	-0.134591	0.157233	-0.587421	0.127044	0.730818	0.127044	0.257862	-0.16478	0.710692	0.811321	-0.174843	-0.778616	-0.124528	0.267925	-0.677987	0.000314465	4	0.00445765	-0.733333	0.333333	0.0666667	0.333333	0	-1	-1	1.13333	-1	-1	1.13333	1.13333	-1	-1	-1	-1	-1	-1	3.26667	3.26667	-1	-1	0	0	0	0	0	0	0	7.41785	0.0505201	-0.0588235	0.435294	-0.388235	0.0117647	-0.247059	1.07059	-0.435294	-0.247059	0.882353	1.44706	-0.623529	-0.247059	-0.435294	-0.0588235	0.882353	-0.0588235	-0.811765	-0.435294	-0.0588235	-0.623529	-0.534027	-0.0775632	0.131649	-0.572065	0.160178	0.768796	0.0936107	0.226746	-0.182169	0.66419	0.806835	-0.17266	-0.781278	-0.125111	0.264785	-0.676672	0.817		0.132463	0.126099	0.476374	0	0	0	0.00713224	0	0	0.000297177	0.00089153	0.00505201	0	0	10.0498	-0.0934844	-0.03305	0.0777463	-0.294932	0.223796	-0.24457	0.208687	0.0576015	0.586402	-0.335222	-0.24457	0.17847	-0.546742	-0.00283286	0.148253	0.631728	0.148253	0.450425	-0.294932	0.525968	1.46283	0.0736544	-0.0527856	5.54724	0.0169972	0	0	0	0	0.0103872	0	0	1	0	0	0	0	1	0	0	0	0	1	1	0	0	0	0	1	1	0	0	0	0	0	0	0	0	0	1	0	0	0	0	0	0	1	1	0	1	1	0	1	0	0
HGNC:27954	TMPRSS11A	transmembrane serine protease 11A	04q13.2	ECRG1		Serine proteases	738	339967	ENSG00000187054	uc003hdr.2	AF071882	NM_182606	CCDS3519|CCDS47065	Q6ZMR5	-0.228995	0.331137	-0.255354	0.153213	11.2461	0.378913	10.3072	0.521417	0.270142	-0.200632	0.0173776	-0.0868878	0.668246	-0.0394945	0.364929	0.314376	0.162717	-0.165877	-0.823065	-0.191153	0.21327	-0.368088	-0.0900474	-0.165877	-0.191153	-0.014218	0.263823	0.0616114	0	6.93074	0.0498353	0.0247934	-0.272727	0.487603	-0.239669	0.00826446	-0.471074	-0.206612	0.0578512	1.1157	-0.471074	-0.471074	-0.735537	0.322314	0.0578512	-0.206612	-0.735537	0.85124	0.322314	0.0578512	-0.471074	0.85124	0.586777	0.182645	0	0	0.01625	0.10875	0.115	0.15125	10.0251	0.428748	0.440922	-0.319885	0.279539	-0.400576	1.15178	-0.292988	-0.0470701	0.629203	0.383285	-0.385207	-0.877041	0.0144092	-0.0163305	-0.723343	-0.477426	-0.262248	0.567723	-0.292988	-0.354467	0.967339	0.818781	-0.0642504	0.159802	0.397035	0.291598	-0.327842	-0.775947	-0.261944	0.0807249	-0.512356	-0.38056	-0.182867	0.120264	-0.0642504	0.159802	0.52883	0.739	0.334902	0.165186	0.14198	0.292834	0	0	0	0.00329489	0	0	0	0	0.00411862	0	0	8.7211	0.216152	0.140143	-0.290578	0.621536	0.482185	-0.265241	-0.353919	-0.087886	-0.0118765	0.368171	-0.467933	0.824228	0.824228	0.976247	0.5962	0.140143	-0.391924	0.368171	-0.391924	0.0261283	2.31696	0.0997625	-0.230641	-7.40736	0.0118765	0	0	0	0	0.0023753	0	0	1	1	0	0	0	1	0	0	0	0	1	1	1	0	0	0	1	1	0	0	0	0	0	0	0	0	0	1	0	0	0	0	0	0	0	1	0	0	1	0	1	0	0
HGNC:25398	TMPRSS11B	transmembrane serine protease 11B	04q13.2			Serine proteases	738	132724	ENSG00000185873	uc003hdw.5	BX537945	NM_182502	CCDS3521	Q86T26	-0.221172	0.308129	-0.307372	0.220416	11.3696	0.367864	10.29	0.472968	0.243805	-0.264588	0.160671	-0.139888	0.764988	-0.130296	0.1255	0.381295	0.151079	-0.46283	-0.897682	0.0231815	-0.0279776	-0.232614	-0.181455	-0.207034	-0.104716	-0.104716	0.483613	0.406875	0	7.09803	0.0514178	0.205882	0	0.264706	-0.470588	0	0.411765	-0.294118	-0.0588235	0.176471	0.882353	-0.529412	-0.294118	0.176471	-0.764706	-0.529412	-0.764706	-0.294118	0.647059	1.11765	-0.529412	0.411765	-1	0.0963235	0	0	0.04	0.04	0.04	0.06	10.2981	0.475614	0.383148	-0.383148	0.27504	-0.27504	1.16216	-0.287758	0.0937997	0.526232	-0.0842607	-0.414944	-0.949126	-0.262321	0.195548	-0.516693	-0.338633	-0.262321	0.297297	-0.135135	-0.0842607	1.06041	0.838941	-0.2862	-0.00793951	0.596975	0.234026	-0.50397	-0.891115	-0.104726	0.125142	-0.322495	-0.2862	-0.249905	0.113043	-0.0805293	0.149338	0.669565	0.724	0.298441	0.199913	0.167137	0.282798	0	0	0	0.00302457	0	0.000378072	0	0	0.00378072	0	0	8.7039	1	0.153846	-0.179487	0.487179	0.0384615	-0.025641	-0.5	-0.192308	0.192308	0.307692	-0.307692	0.0769231	1.46154	1.38462	0.0769231	0.307692	-0.230769	0.846154	-0.717949	0.153846	2.04205	0.105769	-0.159856	-6.27356	0.00721154								1	0	0	0	0	1	0	0	0	0	1	1	0	0	0	0	0	1	0	0	0	0	0	0	0	0	0	1	0	0	0	0	0	0	0	0	0	0	1	0	1	0	0
HGNC:24059	TMPRSS11D	transmembrane serine protease 11D	04q13.2			Serine proteases	738	9407	ENSG00000153802	uc003hdq.4	AB002134	NM_004262	CCDS3518	O60235	-0.221429	0.342857	-0.26	0.138571	11.4517	0.379643	10.2969	0.448929	0.206046	-0.207637	0.0692124	-0.0676213	0.349244	0.120127	0.221957	0.120127	0.272872	-0.567224	-0.847255	0.0946698	0.221957	-0.0835322	-0.210819	-0.185362	-0.0071599	-0.0835322	0.527446	0.043755	0	6.04439	0.0232143	0.6	-0.507692	-0.0153846	-0.0769231	0	2.44615	-1	0.969231	-0.507692	0.476923	-0.507692	-1	-1	-0.507692	-1	0.476923	-0.507692	-0.0153846	0.476923	0.476923	0.476923	-1	0.116923	0	0.015	0.015	0.03875	0.05375	0.095	10.5304	0.527857	0.447903	-0.29364	0.20433	-0.358593	1.53315	0.0608931	0.0175913	0.407307	-0.0690122	-0.588633	-0.870095	0.47226	-0.26387	-0.480379	-0.588633	-0.112314	0.364005	-0.285521	0.0175913	0.385656	1.09143	-0.108571	0.12	0.394286	0.0628571	-0.451429	-0.805714	0.314286	-0.0971429	-0.405714	-0.314286	-0.0628571	0.177143	-0.234286	0.108571	0.2	0.71	0.282294	0.168182	0.136335	0.241429	0	0	0	0.00285714	0	0.000357143	0.000357143	0	0.00357143	0	0	8.71081	0.0717703	0.0717703	-0.0813397	0.429027	0.186603	-0.106858	-0.349282	0.0334928	0.186603	-0.00478469	-0.311005	0.607656	1.29665	-0.23445	0.148325	0.301435	-0.311005	0.37799	-0.311005	0.22488	1.68903	0.0861244	-0.16244	0.481842	0.0215311								1	0	0	0	0	1	0	0	0	0	1	1	0	0	0	0	0	1	0	0	0	0	0	0	0	0	0	0	0	0	0	0	0	0	0	0	0	0	1	0	1	0	0
HGNC:24465	TMPRSS11E	transmembrane serine protease 11E	04q13.2	DESC1	TMPRSS11E2	Serine proteases	738	28983	ENSG00000087128	uc003hdz.4	AF064819	NM_014058	CCDS33993	Q9UL52	-0.185393	0.282772	-0.2603	0.162921	11.0614	0.388577	10.314	0.595506	0.22956	-0.220126	0.072327	-0.081761	0.610063	-0.169811	0.257862	0.157233	0.132075	-0.27044	-0.874214	-0.169811	0.308176	-0.220126	-0.144654	-0.345912	-0.0691824	0.081761	0.509434	0.207547	0	6.02237	0.0299625	-0.125	0.0625	0.125	-0.0625	0	-1	2	0	0.5	-0.5	-1	-0.5	2	-0.5	-1	1	-0.5	-1	0.5	-0.5	0	-1	0.198437	0	0.025	0.025	0.085	0.10625	0.15875	9.64566	0.374532	0.4	-0.35	0.31	-0.36	0.92	-0.24	0.36	0.76	0.4	-0.56	-0.96	-0.12	0.04	-0.6	-0.64	-0.36	0.04	-0.16	-0.08	1.2	0.677903	-0.131086	0.28839	0.393258	0.213483	-0.400749	-0.895131	-0.0861423	0.183521	-0.385768	-0.29588	-0.355805	-0.0561798	0.00374532	0.258427	0.573034	0.729	0.286876	0.155048	0.137179	0.280899	0	0	0	0.00280899	0	0.000468165	0	0.00093633	0.00468165	0	0	8.72792	0.210402	-0.0165485	-0.193065	0.109535	0.286052	-0.218282	-0.243499	0.134752	0.0591017	0.361702	0.0591017	0.210402	0.134752	1.1182	0.588652	0.588652	-0.0921986	0.513002	-0.420016	0.0212766	1.85016	0.0969267	-0.32766	-4.8579	0.0141844	0	0	0	0	0.0141844	0	0	1	0	1	0	0	1	0	0	0	0	1	1	0	0	0	0	0	1	1	0	0	0	0	0	0	0	0	1	0	0	0	0	0	0	0	1	0	0	1	0	1	1	0
HGNC:29994	TMPRSS11F	transmembrane serine protease 11F	04q13.2	FLJ16046		Serine proteases	738	389208	ENSG00000198092	uc003hdt.2	AK122625	NM_207407	CCDS3520	Q6ZWK6	-0.179586	0.286471	-0.237362	0.130477	11.021	0.395763	10.3641	0.634088	0.318147	-0.261959	0.10858	-0.164768	0.822323	-0.222475	0.190585	0.555049	0.214882	-0.441154	-0.829916	-0.100987	0.214882	-0.368261	-0.392559	-0.100987	-0.0523918	0.0933941	0.336371	0.0690964	0	5.64386	0.0235917	0.0612245	-0.102041	-0.102041	0.142857	0	-0.346939	-0.346939	0.959184	0.959184	-0.346939	0.306122	-1	0.306122	0.959184	-0.346939	-0.346939	0.306122	-1	0.306122	0.306122	-1	-1	0.167347	0	0.0575	0.0575	0.06875	0.1025	0.1025	9.47573	0.342321	0.243319	-0.201125	0.18706	-0.229255	0.395218	0.0351617	0.0351617	0.260197	0.350211	-0.414909	-0.954993	0.170183	0.125176	-0.189873	-0.459916	-0.23488	0.350211	-0.23488	0.305204	0.440225	0.648532	-0.137217	0.309581	0.479056	0.186326	-0.352913	-0.876745	0.0168512	0.201733	-0.399133	-0.399133	-0.152624	-0.0447761	0.0168512	0.263361	0.232547	0.712	0.308946	0.18168	0.153889	0.27636	0	0	0	0.00385171	0	0	0	0	0.00481464	0	0	8.77808	0.607306	0.315068	-0.269406	0.94825	0.0593607	-0.0258752	-0.305936	-0.0136986	-0.086758	0.0228311	-0.342466	0.388128	0.16895	1.11872	0.461187	0.534247	-0.415525	0.315068	-0.366819	0.0228311	2.32611	0.0936073	-0.209132	-4.22053	0.0205479	0	0	0	0	0.0136986	0	0.00228311	1	0	0	0	0	1	0	0	0	0	1	1	0	0	0	0	0	0	0	0	0	0	0	0	0	0	0	1	0	0	0	0	0	0	0	1	0	0	1	0	1	0	0
HGNC:28779	TMPRSS12	transmembrane serine protease 12	12q13.12	MGC57341|CT151		Serine proteases	738	283471	ENSG00000186452	uc001rwx.5	BC048112	NM_182559	CCDS44881	Q86WS5	-0.101488	0.171854	-0.269283	0.198917	10.5304	0.407307	10.0334	0.70839	0.0888252	-0.205349	0.0773639	0.0391595	0.161414	-0.449857	0.344795	0.191977	0.0391595	-0.174785	-0.572111	0.161414	-0.0219675	-0.113658	0.375358	-0.266476	0.253104	-0.358166	0.191977	0.222541	0	5.58496	0.0317997	-0.234043	0.361702	-0.319149	0.191489	0	0.361702	-0.319149	-0.319149	-0.319149	0.361702	1.04255	0.361702	1.04255	-1	-0.319149	1.04255	-0.319149	-1	-0.319149	0.361702	-1	-1	0.329787	0	0.01	0.01	0.0625	0.19375	0.19375	8.58871	0.259811	0.447917	-0.520833	0.59375	-0.520833	1.41667	-0.666667	-0.25	1.16667	-0.0833333	-0.666667	-1	-0.416667	-0.5	-0.75	-0.833333	-0.583333	1.08333	0.0833333	0.583333	1.41667	0.623816	-0.155616	-0.198917	0.428958	0.0175913	-0.480379	-0.653586	-0.220568	-0.112314	-0.0473613	0.0392422	-0.285521	0.147497	-0.133965	0.364005	0.645467	0.725	0.287104	0.138747	0.114312	0.329499	0	0	0	0.00338295	0.00067659	0	0	0.00067659	0.00338295	0	0	8.44708	-0.0804598	0.37931	-0.0804598	0.716475	-0.126437	-0.32567	-0.264368	-0.126437	0.149425	0.287356	0.287356	0.0114943	0.0114943	0.287356	0.287356	0.37931	0.0114943	0.103448	-0.295019	0.655172	1.90753	0.100575	-0.0922414	8.05147	0.0201149	0	0	0	0	0.0287356	0	0	1	0	0	0	0	1	0	1	0	0	1	1	0	0	0	0	0	1	0	0	0	0	0	0	0	0	0	1	0	0	0	0	0	0	0	0	1	0	1	0	1	0	0
HGNC:9490	TMPRSS15	transmembrane serine protease 15	21q21.1	ENTK|MGC133046	PRSS7	Serine proteases|Scavenger receptor cysteine rich domain containing	738|1404	5651	ENSG00000154646	uc002ykw.4		NM_002772	CCDS13571	P98073	-0.21034	0.278256	-0.265079	0.197162	11.9465	0.381145	11.5798	0.775469	0.219608	-0.224837	0.135948	-0.130719	0.610458	-0.0379085	0.0771242	0.296732	0.160784	-0.372549	-0.759477	-0.027451	0.0875817	-0.299346	-0.121569	-0.215686	-0.048366	-0.0901961	0.30719	0.43268	0.000326797	5	0.00785606	0.806452	-0.0967742	0.0322581	-0.741935	0	5.19355	-1	-1	0.0322581	-1	0.0322581	-1	0.0322581	-1	1.06452	-1	-1	0.0322581	1.06452	-1	0.0322581	-1	0	0	0	0	0	0	0	9.74147	0.216675	0.469006	-0.415205	0.422222	-0.476023	1.58246	-0.363743	-0.139181	0.833918	-0.0269006	-0.51345	-0.925146	-0.214035	-0.51345	-0.550877	-0.588304	-0.288889	0.759064	-0.214035	-0.214035	1.35789	0.840851	-0.213381	-0.00253421	0.419159	0.208312	-0.278256	-0.862139	-0.0349721	0.102889	-0.416118	-0.278256	-0.2296	0.0299037	-0.245819	0.281298	0.670552	0.73	0.237885	0.149584	0.1447	0.323872	0	0	0	0.00582869	0	0.000760264	0.000253421	0.000506842	0.00633553	0	0	9.99435	-0.183513	0.69578	-0.0264966	0.277069	-0.0578999	-0.173045	-0.199215	0.0206084	-0.167812	-0.0264966	-0.309127	0.31894	1.35525	0.287537	0.821394	0.78999	0.13052	0.13052	-0.675499	0.240432	-2.11261	0.101079	-0.214917	-2.58792	0.013739	0.000981354	0	0	0	0.00981354	0	0	1	0	1	0	0	1	0	0	0	0	1	1	1	0	0	0	0	1	1	1	0	1	0	0	0	0	0	1	0	0	0	0	0	0	0	0	0	0	1	0	1	1	0
HGNC:11881	TMSB4X	thymosin beta 4 X-linked	Xp22.2	TB4X	TMSB4			7114	ENSG00000205542	uc004cvf.4		NM_021109	CCDS35202	P62328	-0.0989346	0.302892	-0.202435	-0.00152207	9.36194	0.424658	7.08746	0.205479	0.659259	-0.22963	-0.407407	-0.0222222	2.08148	-0.288889	0.185185	0.422222	-0.0518519	-0.762963	0.185185	-0.0518519	1.37037	0.185185	-0.525926	-0.525926	-0.762963	-0.288889	-0.525926	-0.762963	0	6.30378	0.118721	-0.435897	0.538462	-0.0769231	-0.025641	0	-0.589744	0.230769	-0.589744	-1	-0.179487	1.05128	1.46154	0.641026	-0.589744	-0.179487	-0.179487	-0.589744	-0.589744	0.230769	0.230769	0.230769	-1	0.221795	0	0	0.025	0.025	0.11125	0.21625	8.79766	0.675799	0.324324	-0.324324	0.135135	-0.135135	1.95495	-0.495495	0.225225	-0.207207	0.00900901	-0.495495	-0.783784	0.0810811	-0.495495	-0.135135	-0.0630631	-0.207207	-0.351351	-0.279279	0.441441	0.801802	1.53272	-0.2207	0.363775	-0.318113	0.0715373	-0.415525	-0.561644	0.0228311	-0.0745814	-0.0258752	-0.269406	-0.269406	-0.464231	-0.0745814	0.266362	0.412481	0.758		0.785947	0.249852	0.231355	0	0	0	0.0152207	0	0.0106545	0.00152207	0	0.00456621	0	0	5.49185	1.90909	-0.272727	-0.515152	-0.030303	-1	-0.030303	0.0909091	0.0909091	-0.272727	-1	-1	1.18182	-0.272727	5.54545	1.18182	4.81818	-1	-1	-1	-0.636364	-1.9776	0.0227273	-1.62045	30.5045		0.159091	0.0454545	0	0	0.159091	0	0.136364	0	0	0	0	0	1	0	0	1	0	0	0	0	0	0	0	0	0	1	1	0	0	0	0	1	0	1	0	0	0	1	0	0	0	0	0	0	0	0	0	0	0	0
HGNC:11882	TMSB4Y	thymosin beta 4 Y-linked	Yq11.221	TB4Y		Minor histocompatibility antigens	870	9087	ENSG00000154620	uc004ftb.4	AF000989	NM_004202	CCDS14786	O14604	-0.00822562	0.104583	-0.179788	0.0834313	10.7339	0.452996	7.08746	0.0793184	0.6	-0.288889	-0.288889	-0.0222222	1.84444	-0.288889	0.422222	0.185185	-0.0518519	-0.762963	-0.288889	0.185185	1.37037	-0.0518519	-0.525926	-0.0518519	-0.762963	-0.288889	-0.525926	-0.525926	0	9.58871	0.451821	-0.219766	0.0663199	-0.0429129	0.196359	0.00260078	-0.292588	-0.417425	0.331599	-0.3342	-0.209363	0.0403121	0.0403121	0.498049	0.123537	0.622887	0.414824	-0.3342	-0.6671	-0.0845254	-0.0429129	0.289987	-0.250975	0.404941	0	0.04625	0.06125	0.0875	0.1625	0.19625	9.64205	0.46886	0.333333	-0.398496	0.26817	-0.203008	1.44612	-0.197995	0.122807	0.0827068	-0.157895	-0.639098	-0.839599	0.00250627	-0.197995	-0.197995	-0.278195	-0.197995	0.122807	-0.518797	0.243108	1.20551	0.692127	-0.266745	0.278496	-0.304348	0.0152761	-0.304348	-0.492362	-0.0223267	-0.0223267	0.128085	0.0340776	-0.285546	-0.247944	-0.191539	0.240893	0.72973	0.784	0.401384	0.9071	0.274294	0.0387779	0	0	0	0.00117509	0	0.00235018	0.000587544	0	0.00117509	0	0	5.49185	1.90909	-0.272727	-0.515152	-0.030303	-1	0.212121	-0.272727	0.0909091	-0.272727	-1	-1	1.18182	-0.272727	4.81818	0.454545	4.81818	-1	-1	-0.757576	-0.272727	-1.65778	0.0227273	-1.54545	26.8455		0.0454545	0	0	0	0.0681818	0	0	0	0	0	0	0	1	0	0	0	0	0	0	0	0	0	0	0	0	0	0	0	0	0	0	0	0	0	0	0	0	0	0	0	0	0	0	0	0	0	0	0	0	0
HGNC:11879	TMSB10	thymosin beta 10	02p11.2	TB10				9168	ENSG00000034510	uc002sow.2		NM_021103	CCDS1970	P63313	0.103734	0.0954357	0.0622407	-0.261411	8.91588	0.541494	7.08746	0.280083	0.511111	-0.111111	-0.555556	0.155556	1.37037	-0.0518519	0.659259	0.185185	0.422222	0.185185	-0.525926	-0.762963	0.659259	0.422222	0.659259	-1	-0.762963	-0.762963	-0.288889	-0.525926	0.00740741	6.58496	0.197095	-0.2	-0.0315789	-0.0736842	0.305263	0	-0.326316	0.347368	-0.663158	-0.326316	-0.326316	-0.663158	0.347368	0.684211	1.02105	0.684211	0.684211	-0.326316	-1	-0.663158	-0.326316	0.684211	-1	0.284211	0	0	0.04375	0.07375	0.1625	0.215	7.98299	0.522822	-0.015873	0.190476	-0.174603	0	0.142857	0.142857	-0.111111	-0.111111	-0.238095	0.904762	0.015873	0.015873	0.269841	-0.238095	0.015873	0.015873	-0.365079	0.015873	0.015873	-0.492063	0.394191	-0.00414938	0.460581	-0.46888	-0.0705394	0.327801	0.128631	-0.136929	0.593361	-0.0705394	-0.00414938	-0.3361	-0.53527	-0.0705394	-0.00414938	-0.26971	0.847	0.441168	0.785324	0.214347	0.29668	0	0	0	0.0207469	0	0.00414938	0	0	0.00622407	0	0	5.49185	1.90909	-0.272727	-0.515152	0.454545	-1	-0.272727	-0.272727	0.818182	0.0909091	-1	-1	0.454545	-0.272727	4.81818	1.18182	4.09091	-1	-1	-0.757576	-0.636364	-1.6889	0.0227273	-1.30909	19.35	0.0227273	0.113636	0.0454545	0	0.0454545	0.181818	0	0.0909091	0	0	0	0	0	1	0	0	0	0	0	0	0	1	0	0	0	0	0	1	0	0	0	0	1	0	0	1	0	0	0	0	0	0	0	0	0	0	0	0	0	0	0
HGNC:30744	TMSB15A	thymosin beta 15a	Xq22.1	TMSNB	TMSL8			11013	ENSG00000158164	uc004eje.4	D82345	NM_021992	CCDS14498	P0CG34	-0.153153	0.0930931	-0.183183	0.243243	9.38154	0.415916	7.11894	0.207207	0.710145	-0.362319	-0.188406	-0.15942	1.78261	0.15942	1.55072	-0.0724638	-0.0724638	-0.304348	-0.768116	-0.304348	0.855072	-1	-1	-0.304348	-0.304348	-0.304348	0.391304	-0.304348	0	6.9542	0.184685	-0.284553	0.170732	-0.0894309	0.203252	0	-0.739837	-0.479675	0.300813	-0.739837	0.821138	-0.739837	0.0406504	1.60163	-0.219512	1.0813	0.560976	-0.219512	-0.479675	-0.219512	-0.739837	0.0406504	-1	0.322764	0	0.04375	0.04375	0.05375	0.09125	0.20625	8.66534	0.608108	-0.00246914	-0.22963	0.491358	-0.259259	0.185185	-0.683951	-0.367901	0.422222	0.0271605	-0.130864	-0.841975	0.264198	-0.288889	-0.209877	-0.525926	0.185185	0.422222	-0.130864	0.501235	1.13333	0.441441	-0.279279	0.153153	0.249249	-0.039039	-0.279279	-0.711712	-0.039039	-0.0870871	-0.231231	-0.231231	-0.135135	-0.135135	0.393393	0.153153	0.72973	0.759	0.369773	0.915223	0.281373	0.13964	0	0	0	0.0015015	0	0.003003	0	0	0.0045045	0	0	5.52356	0.422222	-0.288889	-0.288889	-0.525926	-0.288889	0.185185	-0.288889	0.777778	-1	-1	-1	1.13333	0.422222	4.68889	1.13333	3.97778	-0.288889	-1	-0.762963	-1	-1.68903	0.0222222	-1.49778	15.2622		0	0	0	0	0.0666667	0	0	0	0	0	0	0	1	0	0	0	0	0	0	0	0	0	0	0	0	0	1	0	0	0	0	0	0	0	0	0	0	0	0	0	0	0	0	0	0	0	0	0	0	0
HGNC:28612	TMSB15B	thymosin beta 15B	Xq22.2	MGC39900				286527	ENSG00000158427	uc065anb.1		NM_194324	CCDS59172	P0CG35	-0.124825	0.13885	-0.197756	0.183731	9.47978	0.419355	7.11894	0.193548	0.710145	-0.362319	-0.188406	-0.15942	2.01449	0.15942	1.08696	-0.0724638	-0.0724638	-0.304348	-0.768116	-0.304348	0.855072	-1	-0.768116	-0.304348	-0.304348	-0.304348	0.391304	-0.304348	0	7.17991	0.201964	-0.361111	0.166667	-0.166667	0.361111	0	-1	-0.777778	0.555556	-1	0.555556	-0.555556	0.333333	1.44444	-0.333333	1.44444	1	-0.555556	-0.111111	-0.555556	-0.777778	0.111111	-1	0.407639	0	0.03125	0.065	0.065	0.10625	0.2325	8.75489	0.604488	0.12297	-0.266821	0.419954	-0.276102	0.781903	-0.554524	0.0394432	0.187935	-0.0348028	-0.183295	-1	0.262181	-0.183295	-0.62877	-0.480278	0.113689	-0.109049	0.187935	0.410673	1.15313	1.06452	-0.41655	-0.0575035	-0.0126227	-0.0575035	-0.192146	-0.865358	0.0322581	-0.371669	-0.147265	0.1669	-0.0126227	-0.147265	0.256662	0.12202	0.615708	0.772	0.321338	0.925772	0.300091	0.0406732	0	0	0	0.00140252	0	0	0	0	0.00420757	0	0	5.52356	0.422222	-0.288889	-0.288889	-0.525926	-0.288889	0.185185	-0.288889	0.777778	-1	-1	-1	1.13333	0.422222	4.68889	1.13333	3.97778	-0.288889	-1	-0.762963	-1	-1.68903	0.0222222	-1.49778	15.2622		0	0	0	0	0.0222222	0	0	0	0	0	0	0	1	0	0	0	0	0	0	0	0	0	0	0	0	0	1	0	0	0	0	0	0	0	0	0	0	0	0	0	0	0	0	0	0	0	0	0	0	0
HGNC:25440	TMTC2	transmembrane and tetratricopeptide repeat containing 2	12q21.31	DKFZp762A217		Tetratricopeptide repeat domain containing	769	160335	ENSG00000179104	uc001szt.5	AK074634	NM_152588	CCDS9025|CCDS81717	Q8N394	-0.0911434	0.118763	-0.166268	0.138648	12.4073	0.435647	11.2946	0.462346	0.0800478	-0.0473915	0.051374	-0.0840303	0.197929	0.0195141	0.185185	-0.0314616	0.223417	-0.120669	-0.770609	0.452808	0.172441	0.045002	-0.133413	-0.401035	-0.337316	-0.107925	0.3636	0.236161	0	8.75822	0.0795434	-0.296296	0.148148	-0.444444	0.592593	0	-0.407407	-0.407407	0.555556	-0.555556	-0.62963	0.851852	0.407407	-0.037037	0.407407	0.62963	1.59259	-0.185185	-0.925926	-0.62963	-0.259259	-0.481481	-1	0.498611	0	0	0.095	0.15375	0.37	0.395	11.2814	0.458111	0.229904	-0.340836	0.327974	-0.217042	0.736334	-0.151125	0.18328	0.18328	0.0289389	-0.485531	-0.909968	-0.0353698	-0.151125	-0.40836	-0.279743	-0.0996785	0.273312	-0.279743	0.209003	1.1865	0.425888	-0.18689	0.201989	-0.010127	0.107715	-0.198674	-0.681827	0.0959308	0.00165715	-0.139753	-0.0572639	-0.216351	-0.0160191	-0.133861	0.219665	0.584975	0.745		0.163593	0.157065	0.270853	0	0	0	0.007181	0.000184128	0	0.000184128	0	0.00220954	0	0	9.70908	0.607656	0.37799	0.556619	-0.0813397	-0.272727	-0.132376	-0.444976	-0.119617	0.416268	0.645933	-0.119617	-0.157895	0.684211	0.875598	0.110048	0.569378	-0.464115	0.22488	-0.54067	-0.062201	1.94501	0.113636	-0.0376794	-1.5327	0.00717703	0	0	0	0	0.00239234	0	0	0	0	0	0	0	1	0	0	0	0	0	0	0	1	0	0	0	1	0	0	0	0	0	0	0	0	0	1	0	0	0	0	0	1	0	0	0	0	0	0	1	0	0
HGNC:26899	TMTC3	transmembrane and tetratricopeptide repeat containing 3	12q21.32	FLJ90492|SMILE		Tetratricopeptide repeat domain containing	769	160418	ENSG00000139324	uc001tau.3		NM_181783	CCDS9032	Q6ZXV5	-0.299181	0.30168	-0.359711	0.357212	12.8146	0.335277	11.4231	0.381091	0.339162	-0.294718	0.181785	-0.22623	1.0867	-0.253916	0.0724954	0.293989	0.130783	-0.300546	-0.883424	-0.160656	0.154098	-0.42878	-0.382149	-0.253916	0.130783	-0.160656	0.293989	0.655373	0.000364299	7.7879	0.0305428	-0.181818	0.0545455	-0.236364	0.363636	0	-0.272727	-0.418182	0.309091	-0.709091	-0.272727	0.454545	0.0181818	0.454545	0.163636	0.309091	1.32727	-0.709091	-0.127273	-0.563636	0.163636	-0.272727	-1	0.394545	0	0	0.0125	0.0125	0.13625	0.21125	12.0495	0.588366	0.302501	-0.423313	0.501652	-0.38084	0.940538	-0.267579	-0.139217	0.736668	-0.192072	-0.614913	-0.932043	-0.0184049	-0.192072	-0.614913	-0.599811	-0.139217	0.593204	-0.131666	0.170363	1.40113	0.932528	-0.204776	0.0040261	0.572678	-0.115924	-0.50243	-0.88005	0.0217965	-0.0848258	-0.462446	-0.489102	-0.16035	0.372761	-0.231431	0.168402	1.05692	0.707	0.319658	0.160382	0.14892	0.251701	0	0	0	0.00444259	0	0.000277662	0.000277662	0	0.00194363	0	0	9.8392	0.748634	0.608743	0.445537	0.422222	-0.00327869	-0.288889	-0.318033	-0.230601	0.136612	-0.0557377	-0.300546	-0.0907104	0.853552	1.55301	0.119126	1.09836	-0.440437	-0.160656	-0.557013	-0.370492	2.03119	0.0928962	-0.00229508	-1.57443	0.010929	0.00327869	0	0.0010929	0	0.00874317	0	0.00218579	0	1	0	0	0	1	0	0	0	0	0	0	0	1	0	0	0	1	0	0	0	0	0	0	1	0	0	1	0	0	0	0	0	1	0	1	0	0	0	0	1	0	0
HGNC:25904	TMTC4	transmembrane and tetratricopeptide repeat containing 4	13q32.3	FLJ14624|FLJ22153		Tetratricopeptide repeat domain containing	769	84899	ENSG00000125247	uc001vou.5		NM_032813	CCDS9497|CCDS41904|CCDS66575	Q5T4D3	-0.0254761	0.021024	-0.135296	0.139748	11.9816	0.459807	11.1573	0.56468	-0.0363557	-0.00832238	0.0162067	0.0284713	0.0932983	-0.0608848	-0.0468682	-0.102935	0.149365	-0.0328515	-0.537451	0.373631	-0.0468682	0.135348	0.191415	-0.243101	-0.383268	-0.0608848	0.583881	-0.0188349	0.00043802	8.64386	0.0986891	-0.338346	0.0426065	-0.26817	0.56391	0.00250627	-0.518797	-0.518797	0.52381	-0.518797	-0.438596	0.443609	0.203008	-0.117794	0.0426065	0.60401	1.40602	-0.278195	-0.759398	-0.278195	0.52381	-0.358396	-0.518797	0.448872	0	0.01625	0.0925	0.15375	0.1925	0.25	10.4115	0.336631	0.22263	-0.400441	0.466569	-0.288758	0.786921	-0.177076	-0.247612	0.43424	-0.153564	-0.647318	-0.905952	-0.106539	-0.0124908	-0.412197	-0.529758	0.175606	0.363703	-0.153564	0.152094	1.42175	0.210982	-0.216423	0.0289389	0.147663	0.131833	-0.184764	-0.58051	0.147663	-0.0976997	-0.0581252	0.0685135	-0.232253	-0.248083	-0.137274	0.590898	0.424685	0.767	0.33329	0.17192	0.163312	0.302003	0	0	0	0.00469948	0	0	0	0	0.00469948	0	0	9.53528	0.209177	0.597841	0.626631	-0.0211426	0.209177	-0.309042	-0.481781	-0.503374	0.468286	0.165992	0.0364372	-0.309042	0.77058	0.641026	0.209177	0.338731	-0.352227	0.381916	-0.452991	0.0796221	2.11481	0.107962	0.193387	-4.12483	0.00674764	0	0	0	0	0.0134953	0	0	0	1	0	0	0	1	0	0	0	0	0	0	0	1	0	0	1	0	0	0	0	0	0	0	0	0	0	1	0	0	0	0	0	1	0	1	0	0	0	0	1	0	0
HGNC:21709	TMUB1	transmembrane and ubiquitin like domain containing 1	07q36.1	SB144	C7orf21			83590	ENSG00000164897	uc003wjd.4	BC000936	NM_031434	CCDS5920	Q9BVT8	0.409945	-0.341436	0.241989	-0.310497	10.8226	0.662983	9.53528	0.409392	-0.319838	0.516869	-0.309042	0.112011	-0.654521	0.252362	0.338731	-0.654521	-0.0499325	1.72065	-0.309042	0.511471	-0.222672	0.554656	0.338731	-0.309042	-0.91363	-0.265857	0.122807	-0.481781	0	9.21432	0.327624	-0.264755	-0.271501	-0.237774	0.77403	0.00168634	-0.676223	-0.406408	0.726813	-0.568297	-0.568297	-0.244519	0.133221	0.0252951	0.564924	-0.298482	2.39966	0.133221	-0.514334	-0.568297	0.079258	-0.244519	-0.676223	0.396627	0.0325	0.06375	0.11125	0.16625	0.23625	0.245	8.89785	0.262983	-0.470588	0.453782	-0.403361	0.420168	-0.394958	-0.462185	0.00840336	-0.932773	-0.529412	1.35294	0.613445	0.411765	-0.12605	1.08403	1.15126	-0.462185	-0.932773	-0.193277	-0.0588235	-0.529412	-0.434254	-0.451934	0.078453	-0.805525	0.00773481	0.874033	-0.00994475	0.0430939	0.0430939	0.767956	1.22762	-0.310497	-0.752486	-0.169061	0.237569	-0.363536	0.806	0.242395	0.315747	0.223889	0.3	0	0	0	0.00607735	0	0.000552486	0	0	0.00165746	0	0	7.94837	0.0406504	0.0406504	0.821138	-0.566396	-0.219512	-0.262873	1.01626	0.235772	0.300813	-0.479675	-0.219512	0.821138	-0.609756	-0.739837	0.0406504	0.430894	-0.349593	-0.219512	-0.523035	0.365854	-1.56464	0.0609756	0.0638211	6.88902	0.0162602	0	0.00406504	0	0	0.0325203	0	0.00813008	0	0	0	0	0	1	0	0	0	0	0	1	0	0	0	0	0	0	0	0	0	0	0	0	1	0	0	0	0	0	0	0	1	0	0	0	0	0	0	0	1	0	0
HGNC:28459	TMUB2	transmembrane and ubiquitin like domain containing 2	17q21	MGC3123				79089	ENSG00000168591	uc002ifp.4		NM_177441	CCDS11479|CCDS54134|CCDS82137	Q71RG4	0.0770393	-0.120846	0.128399	-0.0845921	11.3712	0.55136	9.82496	0.342145	-0.192053	0.178808	-0.134658	0.147903	-0.434879	-0.328918	0.412804	-0.576159	0.271523	0.624724	-0.611479	0.554084	0.0596026	0.165563	0.448124	-0.187638	-0.505519	0.130243	0.448124	-0.470199	0.00110375	9.36851	0.249245	-0.163636	0.169697	-0.0545455	0.0484848	0.0030303	-0.175758	0.0181818	-0.0787879	-0.321212	0.163636	1.03636	-0.418182	-0.030303	-0.224242	-0.224242	0.357576	0.0666667	-0.515152	-0.224242	0.50303	0.0181818	-0.127273	0.365	0	0.045	0.09625	0.12125	0.25375	0.3525	10.0808	0.40861	-0.0351201	0.0609982	-0.0609982	0.0351201	0.15342	-0.467652	0.390018	-0.231054	0.123845	0.478743	-0.733826	0.182994	-0.0240296	0.212569	0.390018	-0.408503	-0.378928	0.212569	0.064695	0.0351201	-0.129909	-0.299094	0.280967	-0.371601	0.18429	0.667674	-0.613293	0.256798	-0.0453172	0.0876133	0.401813	-0.214502	-0.456193	0.0755287	0.305136	-0.141994	0.773	0.298019	0.258776	0.207147	0.325906	0	0	0	0.000755287	0	0	0	0	0.00113293	0	0	8.33092	0.395639	-0.00311526	0.262721	-0.33541	0.694704	0.0301142	0.196262	-0.252336	0.29595	-0.401869	-0.202492	0.0965732	0.0965732	-0.401869	0.29595	0.993769	-0.700935	-0.601246	-0.568017	0.64486	-2.08014	0.0560748	0.0975078	13.381	0.0186916	0	0	0	0	0.00934579	0	0.0155763	0	1	0	0	0	1	0	0	0	0	0	1	0	0	0	0	0	0	0	0	0	0	0	0	0	0	0	1	0	0	0	0	0	0	0	1	0	0	0	0	1	0	0
HGNC:15487	TMX1	thioredoxin related transmembrane protein 1	14q22.1	TMX|PDIA11	TXNDC|TXNDC1	Protein disulfide isomerases	692	81542	ENSG00000139921	uc001wza.5	AB048246	NM_030755	CCDS41953	Q9H3N1	-0.23865	0.209031	-0.379461	0.40908	12.0084	0.345472	9.7211	0.204661	0.115065	-0.212337	0.0723606	0.024911	0.442467	-0.278766	0.10083	0.024911	-0.0130486	-0.278766	-0.582444	0.10083	0.366548	-0.164887	0.13879	0.0628707	-0.164887	-0.202847	0.10083	0.328588	0.00118624	6.97728	0.0303472	-0.296	0.184	-0.392	0.504	0	-0.488	-1	0.792	-1	-0.232	0.536	1.048	0.024	0.536	0.792	0.28	-0.232	-0.744	-0.232	0.536	-0.744	-1	0.4096	0	0.025	0.115	0.21	0.3025	0.46625	11.6221	0.764992	0.254205	-0.446525	0.530943	-0.338623	0.878769	-0.289115	-0.0961599	0.462393	-0.0961599	-0.573469	-0.949222	-0.157093	-0.18756	-0.70549	-0.553158	0.0358616	0.472548	-0.228182	0.299905	1.68105	0.732459	-0.425103	0.0254916	0.491624	-0.114348	-0.51833	-0.813547	-0.0444283	-0.0521971	-0.456179	-0.362952	0.00995387	0.274096	-0.145424	0.10318	1.29182	0.717	0.292505	0.283425	0.220397	0.267298	0	0	0	0.002185	0.000242777	0.000485555	0.000485555	0.000242777	0.00194222	0	0	8.13443	0.371429	0.485714	0.104762	-0.00952381	-0.142857	-0.047619	0.142857	-0.371429	0.0285714	-0.2	-0.657143	0.142857	-0.0857143	0.6	0.485714	1.97143	-0.2	1.51429	-0.466667	-0.0285714	-2.08551	0.110714	-0.295714	26.7015	0.0142857	0	0	0	0	0.0392857	0	0.0214286	0	0	1	0	0	1	0	0	0	0	1	1	0	0	0	0	0	0	1	0	0	0	0	0	1	0	1	0	0	0	0	0	0	0	0	1	1	0	1	0	1	1	0
HGNC:30739	TMX2	thioredoxin related transmembrane protein 2	11q12.1	PDIA12	TXNDC14	Protein disulfide isomerases	692	51075	ENSG00000213593	uc001nlc.3	AF132965	NM_015959	CCDS7967|CCDS44601	Q9Y320	-0.0580126	0.0430787	-0.0442275	0.0591614	10.7665	0.47444	9.8009	0.511775	0.0415264	0.0190797	-0.003367	-0.0572391	0.2211	0.14927	-0.245791	-0.0662177	-0.0662177	0.185185	-0.353535	0.185185	0.292929	-0.245791	-0.030303	-0.461279	-0.209877	0.113356	0.616162	-0.102132	0.00112233	6.59991	0.0551407	-0.125	-0.0833333	-0.333333	0.541667	0	-0.333333	0	0	-1	-1	0	0.333333	-1	1	1.66667	0.666667	0	0.666667	-0.666667	-0.333333	-0.333333	1	0.292708	0	0.09375	0.09375	0.13125	0.25	0.29875	9.56033	0.433084	0.066313	-0.114058	0.183024	-0.135279	0.400531	-0.405836	0.27321	-0.236074	0.0185676	0.188329	-0.915119	0.612732	0.145889	-0.278515	-0.066313	-0.320955	-0.066313	-0.320955	0.145889	0.824934	0.213096	-0.20965	0.139575	0.0109133	0.121195	0.194716	-0.614015	0.415279	0.0292935	-0.117748	0.066054	-0.172889	-0.172889	-0.338311	0.121195	0.304997	0.753	0.351361	0.212547	0.165673	0.307869	0	0	0	0.0034463	0.000574383	0.00172315	0	0.000574383	0.00459506	0	0	8.21432	0.945946	0.72973	0.225225	0.297297	0.027027	-0.351351	-0.0810811	-0.0810811	-0.0810811	0.297297	-0.783784	-0.027027	0.513514	1.16216	0.621622	0.837838	-0.351351	0.0810811	-0.351351	-0.297297	1.89886	0.111486	-0.132432	0.619932	0.00675676	0.00337838	0	0	0	0.0472973	0	0.0236486	0	1	1	0	0	1	0	0	0	0	0	1	0	0	0	0	1	0	1	0	0	0	0	0	1	1	0	0	0	0	0	0	0	0	0	1	1	0	1	0	1	1	0
HGNC:24718	TMX3	thioredoxin related transmembrane protein 3	18q22	FLJ20793|KIAA1830|PDIA13	TXNDC10	Protein disulfide isomerases	692	54495	ENSG00000166479	uc002lkf.4	BX647846	NM_019022	CCDS32840|CCDS86679|CCDS86680	Q96JJ7	-0.216418	0.221393	-0.36733	0.362355	12.2363	0.354063	10.4157	0.28296	0.260073	-0.367033	0.145788	-0.0388278	0.45348	-0.296703	0.430037	0.265934	0.195604	-0.507692	-0.718681	-0.320147	0.336264	-0.34359	-0.249817	-0.226374	0.219048	-0.437363	0.711355	0.476923	0.000732601	7.59246	0.039801	-0.583333	0.520833	-0.125	0.1875	0	-1	-0.333333	0.166667	-0.833333	-0.666667	1.33333	0.166667	-0.333333	-0.833333	1.5	0.666667	-0.666667	-0.166667	1	-0.166667	0	-1	0.397917	0	0.0825	0.0825	0.08375	0.1125	0.32125	11.6742	0.677239	0.252525	-0.419651	0.481481	-0.314356	0.763085	-0.304561	0.106826	0.479033	-0.118457	-0.627793	-0.911846	-0.128252	-0.128252	-0.657178	-0.549434	-0.147842	0.449648	0.0186716	0.322314	1.42914	0.625207	-0.323383	-0.0514096	0.572139	-0.0248756	-0.509121	-0.807629	-0.0845771	-0.0116086	-0.462687	-0.33665	0.00165837	0.359867	-0.223881	0.273632	0.996683	0.726	0.29769	0.177271	0.160305	0.260779	0	0	0	0.00124378	0.000207297	0	0	0.000207297	0.00331675	0	0	8.82972	0.832599	0.621145	-0.0837004	0.268722	0.444934	-0.271659	-0.436123	-0.295154	-0.259912	0.550661	-0.506608	0.198238	0.127753	1.04405	1.32599	1.7489	-0.577093	-0.154185	-0.553598	0.0220264	-2.20184	0.112335	-0.252643	-7.69469	0.0110132	0	0	0	0	0.0110132	0	0.0198238	0	1	0	0	0	1	0	0	0	0	1	1	0	1	0	0	0	1	0	0	0	0	0	0	0	1	0	1	0	0	0	0	0	0	0	0	1	0	1	0	1	0	0
HGNC:25237	TMX4	thioredoxin related transmembrane protein 4	20p12.3	DJ971N18.2|KIAA1162|PDIA14	TXNDC13	Protein disulfide isomerases	692	56255	ENSG00000125827	uc002wmx.2		NM_021156	CCDS13101	Q9H1E5	-0.135626	0.120701	-0.197274	0.2122	12.5899	0.416775	10.0375	0.170344	-0.00571429	-0.142857	-0.0933333	0.241905	0.0361905	-0.542857	0.554286	-0.0857143	-0.0552381	0.00571429	-0.329524	0.00571429	0.706667	0.0971429	0.432381	-0.207619	-0.695238	-0.329524	0.249524	0.158095	0.000952381	7.76155	0.0350422	-0.462963	0.444444	-0.481481	0.5	0	-0.703704	-0.407407	-0.111111	-1	-0.555556	1.22222	0.925926	-0.407407	0.333333	1.37037	1.22222	-0.555556	-0.555556	0.185185	-0.703704	-0.407407	-1	0.546296	0	0.05125	0.15625	0.15625	0.25	0.4875	12.2583	0.794614	0.17354	-0.23724	0.308289	-0.24459	0.744385	-0.340139	-0.0200082	0.15639	0.136791	-0.268273	-0.908534	0.0649245	-0.235606	-0.385872	-0.333606	-0.0918742	0.202123	0.0714577	0.352389	0.855451	0.573005	-0.377028	0.0746269	0.0746269	0.0798183	-0.169371	-0.74562	0.0382868	-0.055159	-0.242051	-0.148605	-0.127839	0.0227125	0.00713822	0.297859	0.692408	0.747	0.175765	0.199927	0.170529	0.241402	0	0	0	0.000973394	0.000162232	0.00129786	0	0.000162232	0.00129786	0	0	8.45121	0.283668	0.375358	-0.144222	-0.205349	0.00859599	-0.297039	-0.0830946	-0.358166	0.421203	-0.449857	-0.449857	0.467049	-0.174785	0.191977	0.833811	3.58453	-0.449857	0.65043	-0.541547	0.191977	-2.68719	0.0859599	-0.495702	29.2917	0.0229226	0	0	0	0	0.00859599	0	0.00859599	0	0	0	0	0	1	0	1	0	0	1	1	0	1	0	0	0	0	0	0	0	0	0	0	1	0	0	1	0	0	0	0	0	0	0	1	1	0	0	0	1	0	0
HGNC:5318	TNC	tenascin C	09q33.1	TN|MGC167029	HXB|DFNA56	Fibrinogen C domain containing|Fibronectin type III domain containing|Deafness associated genes	554|555|1152	3371	ENSG00000041982	uc004bjj.6		NM_002160	CCDS6811	P24821	0.0705404	0.0375363	0.0277745	-0.135851	13.0711	0.524579	12.6898	0.767693	-0.0166515	0.0826521	-0.19346	0.12746	-0.0747805	0.128671	0.351499	-0.297608	0.269149	0.240085	-0.510748	0.133515	0.167424	0.220708	0.264305	-0.229791	-0.602785	-0.0602483	0.491977	-0.491371	0.000151378	8.69	0.0478791	0.038835	0.291262	-0.31068	-0.0194175	0.00242718	0.320388	0.00970874	0.0873786	-0.223301	0.165049	0.941748	-0.456311	0.242718	-0.0679612	0.631068	0.242718	-0.378641	-0.456311	-0.145631	-0.456311	-0.533981	-0.533981	0.339078	0	0	0.005	0.0125	0.065	0.105	10.633	0.184428	0.26276	-0.269061	0.149338	-0.143037	0.613106	-0.274102	0.169502	0.229994	0.391304	-0.253938	-0.899181	-0.0321361	0.330813	-0.516068	-0.0522999	-0.213611	0.00819156	-0.31443	0.0888469	0.713926	0.0486926	0.0486926	0.216037	-0.248809	0.428007	0.193725	-0.57606	0.17885	0.249506	-0.085183	0.361069	-0.222777	-0.494248	-0.159558	0.260662	-0.200465	0.817	0.335221	0.157947	0.156768	0.318071	0	0	0	0.00464846	0.000116212	0.000813481	0.000232423	0.000116212	0.00325392	0	0	11.1046	-0.331213	-0.0258973	-0.190671	-0.0501287	0.119491	-0.326367	-0.185825	0.373921	0.0395275	-0.0404362	-0.432985	0.104952	0.366652	0.192185	0.948205	1.60245	0.439346	-0.185825	-0.432985	0.417537	-2.21405	0.0731486	-0.37015	-6.393	0.0204453	0.000454339	0	0	0	0.0172649	0	0	0	1	1	0	0	1	1	0	0	0	1	1	0	0	0	0	0	1	1	0	0	0	0	0	1	0	0	1	0	0	0	0	0	0	0	1	1	0	0	0	0	0	0
HGNC:11892	TNF	tumor necrosis factor	06p21.33	TNFSF2|DIF|TNF-alpha	TNFA	Tumor necrosis factor superfamily	781	7124	ENSG00000232810	uc011fee.4	X02910	NM_000594	CCDS4702	P01375	-0.0367734	-0.0628707	0.19573	-0.0960854	10.7202	0.539739	9.45738	0.41637	-0.219373	0.327635	-0.230769	0.122507	-0.635328	-0.133903	0.321937	-0.635328	0.458689	0.777778	-0.407407	0.641026	0.185185	0.002849	0.549858	-0.316239	-0.680912	0.504274	0.0940171	-0.726496	0	7.45943	0.103796	0.12	0.554286	-0.474286	-0.2	0	-0.0857143	0.828571	0.828571	-0.634286	0.0971429	1.92571	-0.817143	-0.0857143	0.828571	-0.268571	-0.451429	-0.817143	-0.817143	0.645714	-0.451429	-0.817143	-1	0.225714	0	0.035	0.0475	0.0475	0.083125	0.16	9.66178	0.479834	0.0333745	0.00370828	0.102596	-0.139679	0.34487	-0.0506799	0.0679852	-0.12979	-0.2089	0.66131	-0.76267	0.384425	0.226205	-0.406675	-0.0111248	-0.36712	-0.36712	-0.248455	0.147095	0.700865	0.0438909	-0.297746	0.17675	-0.202847	0.233689	0.765125	-0.696323	0.480427	-0.0320285	0.252669	0.19573	-0.544484	-0.487544	0.0438909	0.15777	-0.107948	0.836	0.37001	0.275344	0.20774	0.229537	0	0	0	0.00652432	0	0.00652432	0	0	0.00237248	0	0	7.87036	-0.450644	0.373391	0.373391	0.0987124	0.0987124	-0.0844063	0.0300429	-0.313305	0.304721	-0.0386266	-0.450644	0.785408	-0.0386266	0.0987124	-0.0386266	1.19742	-0.450644	-0.450644	-0.359084	0.167382	-0.56366	0.0815451	-0.0472103	0.746781	0.0128755	0	0	0	0	0.00858369	0	0	0	0	1	0	0	1	0	0	0	0	1	0	1	0	0	0	1	1	1	0	0	1	0	0	1	0	1	1	0	0	0	0	0	0	0	1	0	1	1	0	1	0	0
HGNC:11894	TNFAIP1	TNF alpha induced protein 1	17q11.2	B61|B12|MGC2317|BTBD34	EDP1	BTB domain containing	861	7126	ENSG00000109079	uc002hay.4		NM_021137	CCDS11227	Q13829	0.0193616	-0.0497122	0.0989011	-0.0685505	11.9005	0.529566	9.89482	0.248823	-0.0157729	0.202944	-0.238696	0.0515247	-0.226078	0.211356	0.3796	-0.15878	0.547844	0.648791	-0.461619	0.00946372	-0.0241851	0.211356	0.177708	-0.0241851	-0.663512	-0.192429	-0.0241851	-0.427971	0	8.81378	0.117478	-0.287305	0.300668	-0.376392	0.363029	0.00222717	-0.714922	-0.144766	0.567929	-0.572383	-0.144766	0.710468	-0.0734967	0.567929	0.140312	0.995546	1.06682	-0.572383	-0.786192	-0.216036	-0.287305	-0.572383	-0.572383	0.458575	0	0.03125	0.1075	0.195	0.26875	0.28625	11.2426	0.6337	-0.0189926	0.0206441	0.0553262	-0.0569777	0.123039	-0.101569	0.0966144	-0.220479	0.136251	0.241949	-0.88109	0.585467	0.0834021	-0.0751445	0.175888	-0.273328	-0.392238	0.017341	0.241949	0.241949	0.0214547	-0.112507	0.113553	-0.355311	0.180534	0.339613	-0.572998	0.481947	0.163789	0.105181	0.214024	-0.372057	-0.439037	0.0298273	0.281005	-0.0873888	0.863	0.390121	0.256175	0.199785	0.22449	0	0	0	0.00104657	0	0.000784929	0.000261643	0	0.0018315	0	0	8.30834	0.21519	-0.0886076	0.147679	0.147679	-0.139241	-0.156118	-0.493671	0.0632911	-0.392405	0.620253	-0.392405	0.21519	0.417722	1.32911	0.924051	1.32911	-0.0886076	-0.594937	-0.257384	-0.0379747	1.26044	0.085443	-0.53481	11.7611	0.0158228	0	0	0	0	0.028481	0	0.0221519	0	1	0	0	0	1	0	0	0	0	0	1	0	0	0	0	0	0	0	0	0	0	0	0	1	0	1	0	0	0	0	0	0	0	0	0	0	0	0	0	0	0	0
HGNC:11895	TNFAIP2	TNF alpha induced protein 2	14q32	B94|EXOC3L3				7127	ENSG00000185215	uc059fpb.1		NM_006291	CCDS9979	Q03169	0.228708	-0.245933	0.197129	-0.179904	12.0296	0.606459	10.941	0.470096	-0.248855	0.231552	-0.389313	0.406616	-0.495165	-0.397455	0.563359	-0.57659	0.00966921	0.644784	0.0422392	0.0422392	0.156234	1.21476	0.726209	-0.51145	-0.755725	-0.348601	0.319084	-0.64173	0	7.04439	0.0313397	-0.0534351	0.282443	-0.267176	0.0381679	0.00763359	-0.51145	-0.51145	1.68702	-0.755725	0.221374	1.19847	-1	-0.0229008	0.465649	0.221374	-0.267176	-0.755725	-0.51145	0.709924	0.221374	-0.51145	3.39695	0.296183	0	0.04125	0.08875	0.08875	0.17125	0.30625	11.0258	0.498565	-0.255278	0.159309	0.0230326	0.0729367	-0.293666	-0.401152	-0.0326296	-0.416507	-0.0172745	0.71977	-0.692898	0.443378	-0.18618	0.182342	0.627639	-0.0633397	-0.401152	0.320537	0.120921	0.0902111	-0.402871	-0.341627	0.117703	-0.464115	0.155981	0.592344	-0.288038	0.339713	-0.0200957	0.546411	0.783732	-0.23445	-0.609569	-0.0354067	0.14067	-0.288038	0.828	0.389284	0.1935	0.178123	0.299761	0	0	0	0.000478469	0	0.000239234	0	0	0.00263158	0	0	9.35535	-0.0214067	-0.0214067	0.45158	-0.151886	-0.143731	-0.396534	-0.0948012	-0.412844	0.932722	-0.412844	-0.314985	0.810398	-0.168196	0.614679	0.0275229	2.22936	-0.657492	-0.314985	-0.249745	-0.0948012	-0.937683	0.059633	-0.274312	12.7937	0.0198777	0.00152905	0	0	0	0.0168196	0	0.00611621	0	0	0	0	0	1	0	1	0	0	0	0	0	0	0	0	0	0	0	0	0	0	0	0	0	0	0	1	0	0	0	0	0	0	0	0	0	0	0	0	0	0	0
HGNC:11896	TNFAIP3	TNF alpha induced protein 3	06q23.3	A20|OTUD7C		OTU domain containing	669	7128	ENSG00000118503	uc031spv.2	M59465	NM_001270507	CCDS5187	P21580	-0.029816	0.0691478	-0.00359484	-0.0357369	12.2076	0.491647	11.2131	0.501797	0.0737463	0.0956595	-0.167299	-0.00210704	0.227139	0.0922882	0.240624	-0.177413	0.537295	0.227139	-0.541509	0.0653182	0.132743	0.200169	0.119258	-0.447113	-0.703329	-0.0425622	0.159713	-0.0965023	0.000421408	8.43879	0.0731656	-0.248555	0.410405	-0.50289	0.34104	0	-0.445087	-0.16763	0.479769	-0.815029	0.202312	1.21965	0.849711	-0.260116	0.017341	0.66474	0.66474	-0.537572	-0.815029	-0.537572	-0.0751445	-0.537572	-1	0.401445	0	0.05875	0.11375	0.15375	0.25375	0.3525	10.9737	0.425037	0.118408	-0.19204	0.2	-0.126368	0.767164	-0.379104	0.0189055	0.0348259	-0.140299	0.0348259	-0.824876	0.289552	-0.0766169	-0.299502	0.0825871	-0.140299	-0.0447761	-0.251741	0.146269	0.783085	0.542821	-0.255657	0.0962148	-0.174455	0.0826813	0.387185	-0.533094	0.116515	0.136815	-0.01882	0.102982	-0.275957	-0.418059	-0.201523	0.150349	0.258617	0.807	0.341493	0.175791	0.169514	0.244872	0	0	0	0.00444069	0	0.00232607	0.000634384	0.000422922	0.00190315	0	0	9.62753	0.620253	0.377215	-0.135865	-0.270886	-0.412658	-0.284388	0.134177	-0.0481013	0.0126582	-0.270886	0.21519	0.579747	0.620253	0.863291	0.21519	1.30886	0.620253	-0.270886	-0.243882	-0.0886076	1.60968	0.0772152	-0.649494	16.2532	0.0126582	0.00126582	0	0	0	0.0417722	0	0.0189873	1	0	1	0	0	1	0	0	0	0	0	1	0	0	0	0	0	0	1	1	0	0	0	0	1	0	1	1	0	0	0	0	1	0	0	0	0	1	0	0	0	1	1
HGNC:11898	TNFAIP6	TNF alpha induced protein 6	02q23.3	TSG6|TSG-6				7130	ENSG00000123610	uc002txk.3		NM_007115	CCDS2193	P98066	-0.232801	0.292564	-0.316192	0.256428	10.4919	0.362752	9.70563	0.579569	0.203837	-0.247002	0.0935252	-0.0503597	0.342926	-0.309353	0.11271	0.803357	0.304556	-0.347722	-0.616307	-0.00239808	0.381295	-0.347722	0.0359712	-0.0791367	-0.347722	-0.309353	0.0743405	0.304556	0	6.24793	0.0521195	0.0666667	0.12	0.0666667	-0.253333	0	-0.573333	0.706667	0.28	-0.146667	0.28	0.28	-0.573333	0.706667	0.706667	-0.146667	-1	-0.146667	-0.573333	-0.573333	-0.146667	0.706667	-1	0.229333	0	0	0.0275	0.1	0.155	0.215	9.05257	0.368311	0.464151	-0.486792	0.539623	-0.516981	1.71698	-0.456604	-0.577358	0.932075	0.14717	-0.758491	-0.879245	-0.0943396	-0.456604	-0.758491	-0.637736	-0.335849	0.690566	-0.335849	0.14717	1.6566	0.801251	-0.310632	-0.132731	0.801251	0.245309	-0.466296	-0.71091	0.000694927	0.0896456	-0.488534	-0.266157	-0.177206	0.0229326	-0.33287	0.0896456	0.823489	0.757	0.205743	0.248446	0.191965	0.246699	0	0	0	0.00277971	0.000694927	0.000694927	0.000694927	0.000694927	0.00416956	0	0	8.11894	-0.0758123	0.848375	-0.229844	0.386282	-0.249097	-0.422383	-0.422383	-0.306859	0.0974729	0.963899	0.0397112	-0.191336	0.155235	1.07942	1.19495	0.617329	-0.0758123	0.386282	-0.537906	0.732852	-0.695129	0.140794	-0.309386	-11.4076	0.0108303	0	0	0	0	0.0180505	0	0	0	0	1	0	0	1	0	0	0	0	1	1	0	0	0	0	0	1	1	0	0	0	0	0	0	0	0	1	0	0	0	0	0	0	0	0	1	0	0	0	0	1	0
HGNC:17260	TNFAIP8	TNF alpha induced protein 8	05q23.1	GG2-1|MDC-3.13|SCC-S2				25816	ENSG00000145779	uc003ksg.5	AF070671	NM_014350	CCDS47257|CCDS47258|CCDS68933	O95379	-0.170709	0.242035	-0.282929	0.211602	11.0389	0.386591	9.224	0.28388	0.319933	-0.21608	0.0117253	-0.115578	0.768844	-0.19598	0.286432	0.447236	0.447236	-0.356784	-0.839196	-0.142379	0.232831	-0.356784	-0.0887772	-0.19598	-0.249581	0.0720268	0.125628	0.0184255	0	8.08746	0.128864	-0.439114	0.372694	-0.0258303	0.0922509	0.00369004	-0.645756	-0.173432	-0.527675	-0.409594	-0.527675	0.889299	0.0627306	0.0627306	0.0627306	1.4797	0.180812	-0.291513	-0.763838	0.298893	-0.409594	0.653137	-0.291513	0.365683	0	0.00625	0.0075	0.14	0.20375	0.34625	10.2715	0.587256	0.353846	-0.459109	0.360324	-0.255061	1.09879	-0.42996	0.0882591	0.528745	-0.119028	-0.663158	-0.974089	-0.222672	0.165992	-0.326316	-0.533603	-0.0672065	0.373279	-0.274494	0.140081	1.20243	0.886828	-0.254398	-0.0109368	0.430338	0.0347123	-0.391346	-0.771755	-0.0565858	0.0347123	-0.33048	-0.208749	-0.178317	-0.0870185	-0.102235	0.308607	0.689016	0.801	0.229518	0.321984	0.203491	0.254398	0	0	0	0.000951022	0	0.000951022	0	0	0.000951022	0	0	7.63662	0.939394	0.616162	0.131313	0.292929	0.131313	-0.407407	-0.838384	-0.191919	-0.030303	-0.191919	0.292929	0.616162	1.42424	2.23232	0.777778	1.58586	-0.515152	-1	-0.569024	-0.676768	0.746033	0.0757576	-0.442424	-13.7894	0.00505051	0.0151515	0	0	0	0.010101	0	0.00505051	0	1	0	0	0	1	1	0	0	0	0	0	0	0	0	0	0	0	0	0	0	0	0	0	0	0	0	1	0	0	0	0	0	0	0	0	0	0	0	0	0	0	0
HGNC:28279	TNFAIP8L1	TNF alpha induced protein 8 like 1	19p13.3	MGC17791				126282	ENSG00000185361	uc002max.4	BC017672	NM_152362	CCDS12132	Q8WVP5	0.165313	-0.101912	0.102436	-0.165837	11.8986	0.566937	9.13443	0.146974	-0.336898	0.354724	-0.379679	0.361854	-0.714795	-0.087344	0.197861	-0.543672	0.026738	0.71123	0.426025	0.368984	-0.087344	1.16756	0.654189	-0.543672	-0.828877	-0.486631	0.426025	-0.714795	0.00178253	6.89482	0.0309143	-0.525424	0.694915	-0.59322	0.423729	0	-0.728814	-0.186441	-0.186441	-1	-0.728814	1.44068	1.98305	0.0847458	-0.186441	1.98305	0.355932	-0.728814	-0.457627	-0.728814	-0.457627	-0.728814	-1	0.444915	0	0.06	0.0725	0.1575	0.2075	0.365	11.6161	0.822112	-0.0439771	0.0350542	-0.111536	0.120459	0.172721	-0.112811	0.193117	-0.418738	0.162524	0.30529	-0.479924	0.172721	0.00956023	0.111536	0.478649	-0.214786	-0.530911	-0.184194	0.386871	-0.0516252	0.0311763	-0.0945769	0.140162	-0.513754	0.148546	0.425203	-0.354467	0.18208	0.0395599	0.274299	0.525806	-0.211947	-0.59759	-0.195179	0.383285	-0.186796	0.883	0.285453	0.419675	0.266141	0.282159	0	0	0	0.000523972	0	0.00497773	0	0	0.000523972	0	0	7.54689	0.72043	0.376344	0.835125	-0.770609	0.0322581	-0.369176	-0.741935	-0.311828	0.72043	-0.483871	0.376344	0.0322581	-0.655914	0.892473	0.892473	0.72043	-0.311828	-1	0.0322581	0.0322581	2.56927	0.0591398	-0.107527	-4.06237		0	0	0	0	0	0	0.00537634	0	0	0	0	0	1	0	0	0	0	0	0	0	0	0	0	0	0	0	0	0	0	0	0	0	0	0	1	0	0	0	0	0	0	0	0	0	0	0	0	0	0	0
HGNC:26277	TNFAIP8L2	TNF alpha induced protein 8 like 2	01q21.3	FLJ23467				79626	ENSG00000163154	uc001ewx.2	BC063014	NM_024575	CCDS985	Q6P589	0.0608841	0.0708924	0.0942452	-0.226022	10.2288	0.538782	9.11894	0.462886	-0.171171	0.145946	-0.156757	0.181982	-0.365766	-0.308108	0.441441	-0.25045	0.210811	0.0954955	-0.25045	0.499099	-0.0774775	0.787387	0.153153	-0.308108	-0.711712	0.0378378	0.556757	-0.538739	0	6.98868	0.105088	0.111111	0.396825	-0.333333	-0.174603	0	0.015873	1.28571	0.269841	-0.492063	0.777778	1.03175	-1	-0.492063	-0.746032	0.269841	0.015873	-1	-0.238095	0.269841	0.269841	-0.492063	-1	0.209524	0	0.01	0.01	0.03375	0.095	0.155	9.01959	0.432027	0.320463	-0.034749	-0.274131	-0.011583	1.22394	-0.258687	0.606178	-0.382239	0.235521	0.482625	-1	0.235521	0.482625	-0.258687	0.482625	-0.752896	-0.567568	-0.196911	-0.135135	-0.196911	0.334445	-0.119266	0.441201	-0.599666	0.414512	0.361134	-0.733111	0.521268	0.387823	0.0942452	0.281068	-0.386155	-0.626355	-0.145955	0.0942452	-0.332777	0.798	0.250404	0.370613	0.236671	0.254379	0	0	0	0.00166806	0	0.000834028	0	0	0.00166806	0	0	7.53138	0.0434783	0.73913	0.623188	-0.304348	0.0434783	-0.130435	-0.565217	-0.217391	0.304348	-0.478261	0.565217	0.0434783	-0.826087	1.26087	0.73913	1.26087	-0.652174	-1	-0.304348	0.0434783	1.53949	0.0706522	-0.130435	-15.9821	0.0108696	0	0	0	0	0.0163043	0	0	0	0	0	0	0	1	0	0	0	0	0	0	0	0	0	0	1	0	1	0	0	0	0	0	0	0	0	0	0	0	0	0	0	0	0	1	0	0	0	0	0	1	0
HGNC:20620	TNFAIP8L3	TNF alpha induced protein 8 like 3	15q21.2	FLJ41287				388121	ENSG00000183578	uc001zyy.5	AK123281	NM_207381	CCDS32241|CCDS81881	Q5GJ75	-0.00615655	0.120493	-0.0747581	-0.0395778	11.1517	0.479771	9.78136	0.386544	0.0967008	0.069397	-0.249147	0.0830489	0.128555	-0.2719	0.52901	-0.0170648	0.565415	0.31058	-0.12628	-0.2719	0.346985	0.128555	-0.0534699	-0.2719	-0.672355	-0.0898749	0.16496	-0.41752	0	6.65821	0.0439754	0.24	0	-0.16	-0.08	0	1.24	0.28	-0.36	-1	-0.36	0.6	-1	0.28	-0.04	-0.04	-0.04	1.56	0.6	-0.68	-0.68	-0.68	-1	0.236	0	0.06875	0.0725	0.15875	0.2075	0.24375	10.3399	0.569481	0.127413	-0.178378	0.111969	-0.0610039	0.532046	-0.382239	0.210811	0.111969	0.111969	-0.110425	-0.950579	0.383784	0.260232	-0.209266	0.0625483	-0.258687	-0.382239	-0.159846	0.334363	0.433205	0.449428	-0.26825	0.350923	-0.0712401	0.266491	-0.0149516	-0.591909	0.0131926	0.12577	-0.057168	-0.0149516	-0.127529	-0.352682	0.055409	0.280563	-0.057168	0.809	0.347839	0.218482	0.166301	0.24934	0	0	0	0.00131926	0	0.000439754	0	0	0.00131926	0	0	8.19476	0.0958904	0.0958904	0.205479	0.0958904	0.0410959	-0.232877	-0.287671	-0.0684932	0.205479	-0.342466	0.0958904	0.315068	0.424658	1.63014	0.753425	1.19178	-0.561644	-0.780822	-0.415525	-0.178082	1.74823	0.0582192	-0.395548	-10.6955	0.00684932	0	0	0	0	0.0445205	0	0	0	0	0	0	0	1	0	0	0	0	0	0	1	1	0	0	0	0	1	0	0	0	0	0	0	0	0	1	0	0	0	0	1	0	0	0	0	0	0	0	0	0	0
HGNC:11916	TNFRSF1A	TNF receptor superfamily member 1A	12p13.31	TNF-R|TNFAR|TNFR60|TNF-R-I|CD120a|TNF-R55	TNFR1	CD molecules|Tumor necrosis factor receptor superfamily	471|782	7132	ENSG00000067182	uc001qnu.4	M75866	NM_001065	CCDS8542	P19438	0.064659	-0.146147	0.204606	-0.123118	11.1415	0.567316	10.4189	0.605846	-0.143275	0.239766	-0.192982	0.0964912	-0.0877193	-0.0643275	-0.111111	-0.555556	0.356725	0.847953	-0.111111	0.00584795	-0.0877193	0.309942	0.263158	-0.274854	-0.508772	-0.274854	0.520468	-0.22807	0.000730994	8.24793	0.13419	-0.326733	0.465347	-0.0363036	-0.10231	0.00330033	-0.577558	0.161716	0.267327	-0.894389	0.0561056	1.0066	-0.471947	0.79538	-0.260726	-0.260726	0.0561056	-0.577558	-0.788779	1.32343	0.372937	-0.260726	-0.366337	0.30099	0.0025	0.045	0.07	0.11875	0.2425	0.32	9.19967	0.259965	-0.0596252	-0.011925	-0.00511073	0.076661	0.635434	-0.618399	-0.0732538	-0.672913	0.0902896	-0.0732538	-0.454855	0.471891	-0.0732538	0.744463	0.144804	-0.0732538	-0.454855	-0.182283	0.253833	0.308348	-0.0504872	-0.0363153	0.176262	-0.447298	-0.121346	0.686448	-0.376439	0.573074	0.0345438	0.332152	0.218778	-0.248893	-0.674048	-0.121346	0.16209	-0.121346	0.809	0.330814	0.195188	0.175136	0.315766	0	0	0	0.00708592	0.00044287	0.00177148	0	0.00088574	0.0044287	0	0	8.83289	-0.296703	-0.0153846	0.359707	-0.390476	-0.191209	-0.156044	0.301099	0.0901099	-0.296703	-0.0857143	-0.296703	0.0549451	0.195604	0.406593	0.476923	1.10989	1.10989	-0.296703	-0.367033	0.0549451	-0.766174	0.0703297	-0.285495	17.5578	0.0153846	0	0	0	0	0.0241758	0	0.0021978	0	1	1	0	0	1	0	0	0	0	1	1	0	0	0	0	0	1	1	0	0	0	0	0	0	0	0	1	0	0	0	0	1	1	0	1	1	0	1	0	1	0	0
HGNC:11917	TNFRSF1B	TNF receptor superfamily member 1B	01p36.22	TNFBR|TNFR80|TNF-R75|TNF-R-II|p75|CD120b	TNFR2	CD molecules|Tumor necrosis factor receptor superfamily	471|782	7133	ENSG00000028137	uc001att.4	M32315	NM_001066	CCDS145	P20333	0.178707	-0.153721	0.197175	-0.222162	11.8467	0.593971	10.4378	0.376426	-0.165945	0.318903	-0.336219	0.183261	-0.376623	0.015873	0.339105	-0.630592	0.500722	0.893218	-0.238095	0.154401	-0.0533911	0.685426	0.316017	-0.261183	-0.746032	-0.353535	0.362193	-0.607504	0	6.49185	0.0241716	-0.325843	0.303371	-0.865169	0.88764	0	-1	-0.280899	0.438202	-1	-0.280899	0.797753	0.0786517	-0.640449	1.51685	2.95506	1.51685	-1	-1	-1	-0.280899	-1	-1	0.504494	0	0.02375	0.11	0.2775	0.3625	0.47	11.1085	0.599402	-0.139103	0.116448	-0.124604	0.147259	-0.115541	-0.188038	0.145446	-0.449026	0.232442	0.464431	-0.753512	0.435433	0.0439511	0.333937	0.580426	-0.0720435	-0.681015	-0.0575442	0.319438	-0.246035	-0.183053	-0.287344	0.425312	-0.539381	0.21673	0.807713	-0.339489	0.173275	0.00814775	0.329712	0.442694	-0.269962	-0.687127	-0.139598	0.381858	-0.34818	0.809		0.186705	0.169145	0.294405	0	0	0	0.00353069	0.000271592	0.00135796	0.000271592	0.000271592	0.00271592	0	0	8.85175	0.110629	-0.444685	-0.305857	-0.537238	0.0759219	0.34201	0.561822	0.353579	0.492408	-0.652928	-0.375271	0.735358	-0.375271	0.0412148	0.180043	0.665944	0.943601	-0.305857	-0.537238	0.110629	-1.11554	0.0390456	-0.293059	20.4319	0.0238612	0	0	0.00650759	0	0.00650759	0	0	0	1	1	0	0	1	0	0	0	0	1	0	0	0	0	0	0	1	0	0	0	0	0	0	1	0	0	1	0	0	0	0	0	1	0	1	1	0	1	0	1	1	0
HGNC:11918	TNFRSF4	TNF receptor superfamily member 4	01p36.33	ACT35|OX40|CD134	TXGP1L	CD molecules|Tumor necrosis factor receptor superfamily	471|782	7293	ENSG00000186827	uc001ade.4	X75962	NM_003327	CCDS11	P43489	0.278571	-0.267857	0.45	-0.460714	10.1306	0.682143	9.70563	0.744643	-0.333333	0.486811	-0.458034	0.304556	-0.769784	0.11271	0.227818	-0.731415	0.419664	1.57074	-0.117506	0.227818	-0.232614	0.611511	0.995204	-0.347722	-0.923261	-0.501199	0.304556	-0.846523	0	5.39232	0.0366071	0.365854	0.170732	-0.804878	0.268293	0	-0.219512	1.34146	2.12195	-1	0.560976	-0.219512	-0.219512	-1	1.34146	0.560976	-0.219512	-1	-1	-0.219512	-0.219512	-1	-1	0.217073	0	0.01875	0.0975	0.0975	0.11125	0.11125	7.94251	0.21875	-0.15102	0.371429	-0.412245	0.191837	0.567347	-0.346939	-0.477551	-0.738776	-0.216327	1.35102	0.044898	-0.216327	-0.216327	0.828571	0.828571	-0.869388	-0.477551	0.17551	0.567347	-0.869388	-0.171429	-0.0857143	-0.0857143	-0.828571	0.257143	1.28571	-0.0285714	0.314286	-0.2	1	0.828571	-0.314286	-0.857143	-0.485714	0.2	-0.857143	0.856	0.376616	0.247935	0.170436	0.379464	0	0	0	0.00892857	0.000892857	0.000892857	0.000892857	0.000892857	0.00625	0	0	8.11894	-0.537906	-0.65343	0.0397112	-0.537906	-0.191336	-0.306859	0.848375	0.155235	0.270758	-0.537906	-0.306859	0.617329	-0.0758123	-0.0758123	0.501805	-0.0758123	1.31047	-0.306859	-0.191336	0.617329	1.68011	0.0361011	-0.37509	8.30256	0.0216606								0	0	1	0	0	1	0	0	0	0	1	0	0	1	0	0	0	1	1	0	0	0	0	0	0	0	0	1	0	0	0	0	0	1	0	0	1	0	1	0	1	1	0
HGNC:11921	TNFRSF6B	TNF receptor superfamily member 6b	20q13.33	DcR3|DCR3|TR6|M68		Tumor necrosis factor receptor superfamily	782	8771	ENSG00000243509	uc002yfz.4	AF104419	NM_003823	CCDS13532	O95407	0.277922	-0.369697	0.350649	-0.258874	10.1749	0.657143	9.82018	0.781818	-0.424142	0.435216	-0.357697	0.346622	-0.822813	0.0276855	0.169435	-0.85825	0.275748	0.842746	0.0276855	0.488372	-0.397564	1.33887	0.700997	-0.255814	-1	-0.362126	0.488372	-0.681063	0	6.88264	0.101299	-0.418803	0.333333	-0.418803	0.504274	0	-0.726496	-0.726496	0.367521	-0.726496	0.367521	1.18803	-0.179487	-0.452991	-0.179487	1.18803	1.46154	0.0940171	-1	0.0940171	-0.179487	-0.726496	-1	0.413675	0	0.0675	0.07	0.18125	0.255	0.3825	7.08746	0.116883	0.037037	-0.2	0.540741	-0.377778	0.659259	-0.0518519	0.185185	-0.0518519	-0.525926	0.185185	-1	0.422222	-0.762963	-0.288889	-0.525926	-0.288889	0.185185	-0.762963	0.185185	2.31852	-0.639827	-0.141126	0.135931	-0.722944	0.219048	0.77316	-0.11342	0.385281	-0.335065	1.16104	0.662338	-0.279654	-0.833766	-0.251948	0.32987	-0.362771	0.81	0.278624	0.239741	0.161025	0.563636	0	0	0	0.00779221	0.000865801	0	0	0.000865801	0.0025974	0	0	8.23362	-0.573333	0.0666667	0.244444	-0.715556	-0.146667	-0.395556	0.546667	0.0133333	0.653333	-0.573333	-0.146667	0.493333	-0.36	-0.786667	-0.36	1.02667	1.24	-0.36	0.102222	0.226667	1.67572	0.0566667	-0.208333	21.9783	0.02	0	0.01	0	0	0	0	0	0	0	1	0	0	1	0	0	0	0	1	0	0	0	0	0	0	1	1	0	0	0	0	0	0	0	0	0	0	0	0	0	0	1	0	0	1	0	0	0	0	1	0
HGNC:11923	TNFRSF8	TNF receptor superfamily member 8	01p36.22	KI-1	CD30|D1S166E	CD molecules|Tumor necrosis factor receptor superfamily	471|782	943	ENSG00000120949	uc001atq.3	M83554	NM_001243	CCDS144|CCDS59989	P28908	0.204533	-0.195899	0.244468	-0.253103	11.856	0.61225	10.8049	0.482461	-0.208054	0.326622	-0.310962	0.192394	-0.409396	-0.0872483	0.342282	-0.659955	0.217002	1.20134	-0.284116	0.199105	0.145414	0.360179	0.360179	-0.14094	-0.803132	-0.194631	0.395973	-0.642058	0	7.8009	0.0599029	-0.369369	0.315315	-0.441441	0.495495	0	-0.423423	0.00900901	-0.279279	-1	-0.279279	0.441441	1.30631	-0.279279	0.00900901	1.30631	0.873874	-0.135135	-0.711712	-0.423423	0.00900901	-0.567568	-1	0.456757	0	0.0425	0.10125	0.2525	0.30875	0.4425	10.7288	0.457636	-0.160377	0.148585	-0.167453	0.179245	-0.113208	-0.113208	0.226415	-0.54717	0.150943	0.528302	-0.528302	0.471698	-0.132075	0.226415	0.754717	-0.264151	-0.641509	-0.0754717	0.396226	-0.339623	-0.27469	-0.0933621	0.252024	-0.62871	0.157043	0.847814	-0.300594	0.295197	0.0102536	0.35564	0.571506	-0.196978	-0.723691	-0.153805	0.372909	-0.499191	0.82	0.373022	0.226725	0.201131	0.266325	0	0	0	0.00485699	0.000269833	0.000809498	0	0.000269833	0.00404749	0	0	9.21917	0.183193	-0.408403	-0.211204	-0.605602	0.0218487	0.0397759	0.801681	0.156303	0.42521	-0.354622	-0.515966	0.129412	-0.408403	0.236975	0.505882	1.31261	1.09748	-0.677311	-0.354622	-0.0857143	-1.5567	0.0436975	-0.396134	24.7829	0.0184874	0	0	0.00336134	0	0.0201681	0	0.00168067	0	1	0	0	0	1	0	1	0	0	1	0	0	0	0	0	0	1	0	0	0	0	0	0	1	0	0	1	0	0	0	0	0	1	0	0	1	0	1	0	1	0	0
HGNC:11924	TNFRSF9	TNF receptor superfamily member 9	01p36.23	CD137|4-1BB	ILA	CD molecules|Tumor necrosis factor receptor superfamily	471|782	3604	ENSG00000049249	uc001aot.4	L12964	NM_001561	CCDS92	Q07011	-0.113481	0.0791535	-0.139477	0.173804	12.5512	0.436761	9.58684	0.127979	0.0416667	-0.0677083	-0.0104167	0.0364583	0.291667	0.125	0.0416667	-0.375	0.0416667	-0.0416667	-0.625	0	0.5	-0.25	-0.0833333	0.25	-0.583333	0.25	0.541667	-0.0833333	0.00130208	8.03342	0.0434928	-0.0191571	0.0268199	-0.0191571	0.0114943	0.00383142	-0.264368	-0.264368	0.961686	-0.0191571	0.348659	0.348659	-0.632184	0.348659	-0.0191571	-0.264368	-0.141762	-0.386973	-0.632184	-0.141762	0.716475	-0.0191571	-0.264368	0.316475	0	0.00375	0.01375	0.015	0.085	0.165	12.2799	0.828529	0.0901046	-0.159292	0.212389	-0.143202	0.493162	-0.234111	0.0297667	0.0104586	0.0941271	-0.131134	-0.858407	0.158488	-0.195495	-0.156879	-0.0345937	-0.0539019	0.0297667	-0.0152856	0.158488	0.705551	0.434428	-0.189468	0.0718214	-0.04016	0.0984836	-0.0988169	-0.818697	0.146476	-0.0988169	-0.173471	-0.0454924	-0.0294951	-0.0774871	0.0131645	0.231795	0.573071	0.763	0.28736	0.337004	0.264397	0.230962	0	0	0	0.00199967	0.000166639	0.000999833	0.000333278	0.000166639	0.00149975	0	0	8	-0.247059	1.00784	-0.121569	-0.414379	-0.309804	-0.0797386	0.129412	0.0666667	-0.309804	-0.74902	-0.74902	0.505882	0.505882	0.631373	0.380392	0.756863	2.13725	-0.74902	-0.330719	0.317647	1.11688	0.0745098	-0.315686	15.9102	0.0156863	0	0	0	0	0	0	0.00784314	0	0	1	0	0	1	0	0	0	0	1	0	0	0	0	0	0	1	1	0	0	0	0	0	0	0	0	1	0	0	0	0	1	1	0	0	1	0	1	0	1	1	0
HGNC:11904	TNFRSF10A	TNF receptor superfamily member 10a	08p21.3	DR4|Apo2|TRAILR-1|CD261|TRAILR1		CD molecules|Tumor necrosis factor receptor superfamily	471|782	8797	ENSG00000104689	uc003xda.4	U90875	NM_003844	CCDS6039	O00220	0.185941	-0.0204082	-0.0408163	-0.124717	10.7855	0.536281	10.4594	0.797619	-0.0675195	0.00639659	-0.175551	0.236674	-0.0675195	-0.0447761	0.387349	-0.226724	0.296375	0.0916844	-0.340441	-0.113006	-0.158493	0.250888	0.637527	-0.13575	-0.681592	-0.181237	0.614783	-0.340441	0.000710732	6.74147	0.0600907	-0.245283	0.0188679	-0.169811	0.396226	0	0.207547	-0.396226	0.207547	-0.0943396	-0.698113	0.207547	-0.698113	0.509434	-0.396226	0.811321	1.41509	-0.0943396	-1	-0.0943396	0.207547	-0.396226	-1	0.406604	0	0.00625	0.0675	0.07625	0.1975	0.31625	7.97728	0.14229	0.338645	-0.330677	0.179283	-0.187251	1.67729	-0.36255	-0.10757	-0.10757	-0.10757	-0.49004	-0.61753	0.0199203	0.0199203	-0.61753	0.14741	-0.23506	-0.10757	0.0199203	-0.23506	1.03984	0.142857	-0.0566893	0.396825	-0.219955	0.21542	0.0521542	-0.455782	-0.111111	-0.219955	0.197279	0.560091	-0.0748299	-0.564626	-0.238095	0.505669	-0.147392	0.78	0.240436	0.164952	0.149039	0.408163	0	0	0	0.00907029	0	0	0	0	0.00566893	0	0	8.87344	0.504274	-0.179487	-0.0655271	-0.361823	0.128205	-0.225071	0.128205	-0.0769231	0.538462	-0.794872	-0.179487	0.025641	0.230769	0.162393	0.435897	0.982906	0.435897	-0.042735	-0.293447	0.504274	-0.359558	0.0470085	-0.247863	11.3801	0.0192308	0	0.00213675	0	0	0.0149573	0	0.00854701	0	0	1	0	0	1	0	1	0	0	1	1	0	0	0	0	0	1	0	0	0	0	0	0	1	0	0	1	0	0	0	0	0	1	0	1	1	0	1	0	1	1	0
HGNC:11905	TNFRSF10B	TNF receptor superfamily member 10b	08p21.3	DR5|KILLER|TRICK2A|TRAIL-R2|TRICKB|CD262|TRAILR2		CD molecules|Tumor necrosis factor receptor superfamily	471|782	8795	ENSG00000120889	uc003xcu.4	AF012628	NM_147187	CCDS6035|CCDS6036	O14763	0.0179493	-0.0469634	-0.0272928	0.0563069	11.9901	0.497664	10.2726	0.30391	-0.0226537	0.0226537	-0.203883	0.203883	-0.119741	-0.0679612	0.553398	-0.456311	0.268608	0.346278	-0.63754	0.0873786	0.501618	-0.0938511	0.398058	0.00970874	-0.7411	-0.0679612	0.501618	-0.482201	0.000809061	8.19967	0.0720433	-0.0443686	0.255973	-0.235495	0.0238908	0.00341297	-0.235495	0.52901	-0.0170648	0.201365	-0.235495	0.856655	0.638225	-0.235495	0.201365	-0.0170648	-0.12628	-0.56314	-0.672355	-0.34471	0.201365	-0.235495	-0.34471	0.252218	0	0.02875	0.02875	0.065	0.1475	0.16625	11.31	0.624047	-0.0591017	-0.0843184	0.216706	-0.0732861	-0.00394011	-0.167849	0.00866824	0.00866824	0.0212766	0.0843184	-0.836091	0.210402	-0.193065	-0.23089	0.109535	0.134752	-0.142632	0.159968	0.311269	0.525611	-0.0558151	-0.0872879	0.172363	-0.118761	0.0779444	0.219572	-0.669535	0.14089	0.0464716	-0.173838	0.180231	0.0464716	-0.362675	0.0543398	0.3612	0.164495	0.783		0.175543	0.157892	0.369314	0	0	0	0.00196705	0.000245881	0.000983526	0.000245881	0.000245881	0.00245881	0	0	8.78463	0.454545	-0.490909	-0.030303	-0.321212	0.2	-0.175758	0.163636	-0.0909091	0.2	-0.636364	-0.272727	0.309091	-0.272727	0.454545	0.672727	1.83636	0.309091	-0.272727	-0.29697	0.272727	-1.61261	0.0386364	-0.408636	18.1948	0.0204545	0	0	0	0	0.00454545	0	0.00454545	0	1	1	0	0	1	0	1	0	0	1	1	0	0	0	0	0	0	0	0	0	0	0	0	0	0	0	1	0	0	0	0	0	1	0	1	1	0	1	0	1	1	0
HGNC:11906	TNFRSF10C	TNF receptor superfamily member 10c	08p21.3	DcR1|TRAILR3|LIT|TRID|CD263		CD molecules|Tumor necrosis factor receptor superfamily	471|782	8794	ENSG00000173535	uc003xcy.4	AF012536	NM_003841	CCDS6037	O14798	0.0789826	-0.0870147	0.199465	-0.191432	10.5459	0.569612	9.60918	0.522088	0.0358974	0.158974	-0.2	0.00512821	-0.0974359	0.0666667	0.6	-0.302564	0.435897	0.764103	-0.507692	0.0666667	0.312821	-0.220513	-0.138462	-0.220513	-0.630769	-0.0974359	0.353846	-0.384615	0.00128205	8.27146	0.206158	-0.168831	0.12987	-0.220779	0.25974	0	-0.272727	-0.168831	0.454545	-0.480519	0.038961	0.350649	0.454545	0.038961	-0.0649351	0.142857	0.662338	-0.792208	-0.688312	-0.168831	0.454545	-0.0649351	-0.376623	0.383442	0	0.0075	0.06875	0.13375	0.28625	0.42875	8.66888	0.271754	-0.261084	0.330049	-0.152709	0.0837438	-0.448276	-0.29064	0.418719	-0.763547	0.655172	0.576355	-0.921182	0.812808	-0.369458	0.339901	0.576355	0.0246305	-0.842365	0.891626	0.0246305	-0.684729	-0.228916	-0.0789826	0.52075	-0.464525	0.413655	0.627845	-0.421687	0.263722	0.0495315	0.00669344	0.220884	-0.271754	-0.700134	0.156627	0.285141	-0.400268	0.779	0.33278	0.382043	0.274688	0.389558	0	0	0	0.0107095	0.000669344	0	0	0.000669344	0.00334672	0	0	8.02237	0.976834	-0.258687	-0.670528	-0.258687	0.235521	-0.0939511	0.544402	1.03861	0.606178	-0.629344	-0.382239	0.235521	0.235521	-0.011583	-0.382239	1.96525	0.853282	-0.752896	-0.670528	-0.196911	-2.20697	0.03861	-0.286486	25.2637	0.011583	0	0	0	0	0.00772201	0	0	0	0	0	0	0	1	0	0	0	0	1	0	0	1	0	0	0	1	0	0	0	1	0	0	0	0	0	1	0	0	0	1	0	1	0	1	1	0	0	0	0	0	0
HGNC:11907	TNFRSF10D	TNF receptor superfamily member 10d	08p21.3	DcR2|TRUNDD|TRAILR4|CD264		CD molecules|Tumor necrosis factor receptor superfamily	471|782	8793	ENSG00000173530	uc003xcz.4	AF029761	NM_003840	CCDS6038	Q9UBN6	-0.0383861	0.017652	-0.0933034	0.114038	11.8017	0.467078	10.1824	0.325301	-0.000861326	0.0335917	-0.162791	0.13006	0.047373	-0.145564	0.515935	-0.228252	0.378122	0.295435	-0.421189	-0.145564	0.0749354	0.0749354	0.212748	0.13006	-0.724376	-0.0628768	0.24031	-0.255814	0	6.58496	0.0266181	-0.284211	0.221053	0.136842	-0.0736842	0	-0.326316	0.0105263	-0.326316	0.0105263	0.0105263	0.347368	0.684211	0.347368	-0.663158	-0.326316	0.0105263	-1	-0.663158	0.347368	0.684211	0.684211	-1	0.248421	0	0	0.00375	0.01125	0.15375	0.17375	11.1762	0.648081	0.0393428	-0.169909	0.252054	-0.121487	0.189797	-0.294423	-0.0177259	-0.0592304	0.162127	-0.225249	-0.695633	0.231301	-0.100735	-0.308258	0.0514483	-0.294423	0.231301	-0.00389105	0.34198	0.784695	0.174559	-0.210983	0.246287	0.156627	0.0311011	0.0400672	-0.614458	0.0759316	-0.0137293	-0.0675259	-0.0226954	0.00420286	-0.417204	-0.0406276	0.174559	0.479406	0.767	0.346088	0.185337	0.165914	0.316335	0	0	0	0.00336229	0.000280191	0.000840572	0.000280191	0.000280191	0.00252171	0	0	8.59619	-0.336788	-0.419689	-0.143351	-0.115717	0.284974	-0.0328152	-0.0466321	0.243523	0.202073	-0.336788	-0.668394	0.658031	-0.0880829	0.326425	0.160622	1.56995	0.57513	-0.668394	-0.253886	0.160622	-0.806091	0.0440415	-0.323834	24.4917	0.015544	0	0	0	0	0.0259067	0.00259067	0.00259067	0	0	0	0	0	1	0	1	0	0	1	1	0	0	0	0	0	1	0	0	0	0	0	0	0	0	0	1	0	0	0	0	0	1	0	0	1	0	1	0	1	0	0
HGNC:11908	TNFRSF11A	TNF receptor superfamily member 11a	18q21.33	RANK|CD265|FEO	PDB2|LOH18CR1	CD molecules|Tumor necrosis factor receptor superfamily	471|782	8792	ENSG00000141655	uc002lin.5	AF018253	NM_001270949	CCDS11980|CCDS59324|CCDS74227|CCDS74228	Q9Y6Q6	-0.040168	0.0028879	-0.0244159	0.061696	11.8956	0.483854	9.63118	0.207929	-0.121212	0.116162	-0.106061	0.111111	0.0909091	-0.030303	-0.111111	-0.232323	-0.030303	0.333333	-0.393939	0.333333	-0.151515	0.89899	0.212121	-0.0707071	-0.59596	-0.515152	0.292929	-0.030303	0.00126263	6.06609	0.0173274	-0.636364	0.878788	-0.757576	0.515152	0	-1	-1	-0.515152	-1	0.939394	1.42424	2.39394	-0.030303	-0.515152	2.87879	-0.030303	-0.515152	-1	-1	-0.515152	-1	-1	0.451515	0	0.0125	0.09875	0.205	0.3075	0.3725	11.5275	0.774744	0.0504914	-0.082345	0.125042	-0.0931887	0.463911	-0.327686	0.0518468	-0.0132159	-0.0674348	0.20366	-0.609624	0.257879	-0.154185	-0.19756	0.106066	-0.208404	-0.0132159	-0.121654	0.149441	0.474754	0.226569	-0.311105	0.0669467	0.0249409	0.00813862	0.134156	-0.411919	0.108952	-0.0590706	0.184563	-0.0338672	-0.294303	-0.159884	-0.0422683	0.251772	0.302179	0.793	0.244597	0.301404	0.231158	0.262799	0	0	0	0.00315043	0.000262536	0.00105014	0.000262536	0	0.00236282	0	0	9.26913	0.038961	-0.168831	-0.151515	-0.65368	-0.220779	-0.047619	0.350649	-0.038961	0.298701	-0.324675	-0.376623	0.298701	0.038961	0.298701	0.558442	1.38961	0.974026	-0.168831	-0.445887	0.506494	-1.78961	0.0600649	-0.483442	23.7203	0.0227273	0	0	0	0	0.00324675	0	0	0	1	1	0	0	1	0	0	0	0	1	0	0	1	0	0	0	1	0	0	0	0	0	1	1	0	0	1	0	0	0	0	0	1	0	0	1	0	1	0	1	0	0
HGNC:11909	TNFRSF11B	TNF receptor superfamily member 11b	08q24.12	OCIF|TR1	OPG	Tumor necrosis factor receptor superfamily	782	4982	ENSG00000164761	uc003yon.5	U94332	NM_002546	CCDS6326	O00300	-0.203059	0.264231	-0.126593	0.0654206	11.2015	0.417587	10.2372	0.512319	0.286899	-0.0580431	-0.121061	-0.107794	1.01658	-0.0978441	0.220564	-0.363184	0.671642	-0.0713101	-0.522388	0.247098	0.114428	-0.310116	-0.310116	0.00829187	-0.283582	-0.310116	0.247098	-0.257048	0	8.33985	0.137213	-0.145511	0.473684	-0.294118	-0.0340557	0	-0.108359	0.0897833	0.0897833	-0.702786	0.188854	2.07121	-0.306502	-0.603715	-0.306502	0.585139	0.0897833	-0.504644	-0.306502	-0.306502	-0.00928793	-0.00928793	-0.405573	0.306192	0	0.0425	0.1	0.10625	0.2125	0.39625	9.69	0.350467	0.391515	-0.461818	0.478788	-0.408485	1.40485	-0.495758	-0.030303	1.09455	-0.0690909	-0.689697	-0.922424	0.0860606	-0.573333	-0.573333	-0.45697	-0.45697	0.357576	-0.340606	0.202424	1.44364	0.685641	0.169074	0.0331351	0.209856	-0.075616	-0.102804	-0.619371	-0.00764656	0.196262	-0.102804	-0.456245	-0.26593	0.209856	-0.170773	0.046729	0.237043	0.764		0.212324	0.181435	0.276551	0	0	0	0.00594732	0.000424809	0.000849618	0.000424809	0.000424809	0.00212404	0	0	8.65105	-0.201995	0.356608	0.0640067	-0.042394	-0.162095	-0.281796	-0.281796	0.197007	-0.481297	-0.122195	0.356608	0.835411	0.436409	2.11222	0.436409	0.915212	0.995012	-0.042394	-0.627598	-0.321696	1.66144	0.084788	-0.483042	9.08379	0.00997506	0	0	0	0	0.00997506	0	0	0	0	1	0	0	1	0	0	0	0	1	1	0	0	0	0	0	1	0	0	0	0	0	0	0	0	1	1	0	0	0	0	0	1	0	1	1	1	0	0	0	0	0
HGNC:18152	TNFRSF12A	TNF receptor superfamily member 12A	16p13.3	FN14|TweakR|CD266		CD molecules|Tumor necrosis factor receptor superfamily	471|782	51330	ENSG00000006327	uc002csv.5	AB035480	NM_016639	CCDS10489	Q9NP84	0.339695	-0.255725	0.19084	-0.274809	10.0348	0.632634	8.61102	0.372137	-0.528205	0.333333	-0.220513	0.415385	-0.917949	-0.507692	0.230769	-0.753846	-0.179487	0.558974	0.312821	0.887179	-0.261538	1.21538	1.05128	-0.507692	-0.917949	-0.179487	0.230769	-0.261538	0.0025641	6.44294	0.0820611	-0.627907	0.209302	-0.767442	1.18605	0	-1	-0.627907	0.116279	-1	-0.627907	0.116279	1.97674	-0.627907	-0.627907	1.97674	3.46512	-1	-1	-0.627907	0.116279	-1	-1	0.52093	0	0.05625	0.08375	0.185	0.36625	0.5275	9.16239	0.545802	-0.013986	0.0909091	-0.237762	0.160839	0.286713	-0.384615	0.174825	-0.048951	0.398601	0.622378	-0.664336	0.622378	-0.048951	-0.160839	1.40559	-0.496503	-0.776224	-0.328671	-0.328671	-0.272727	-0.267176	-0.450382	0.19084	-0.389313	0.0992366	0.557252	-0.0839695	0.618321	-0.175573	0.526718	1.44275	-0.541985	-0.847328	-0.29771	-0.0839695	-0.328244	0.809	0.273569	0.410064	0.22258	0.370229	0	0	0	0.00381679	0.000954198	0.000954198	0	0.000954198	0.00381679	0	0	7.02237	-0.00775194	0.24031	0.819121	-0.503876	-0.379845	-0.173127	0.116279	-0.379845	0.860465	-1	-0.751938	-0.503876	-1	-0.503876	-0.00775194	0.24031	0.984496	0.984496	0.157623	0.612403	2.36664	0.0697674	0.276744	30.4612	0.0232558								0	1	1	0	0	1	0	0	0	0	1	0	0	0	0	0	0	0	1	0	0	0	0	0	0	0	0	0	0	0	0	0	0	1	0	0	1	0	1	0	1	1	0
HGNC:18153	TNFRSF13B	TNF receptor superfamily member 13B	17p11.2	TACI|CD267|IGAD2		CD molecules|Tumor necrosis factor receptor superfamily	471|782	23495	ENSG00000240505	uc002gqs.2	AF023614	NM_012452	CCDS11181	O14836	0.376906	0.0544662	-0.00653595	-0.424837	10.4284	0.592593	9.78627	0.640523	-0.174603	0.21542	-0.292517	0.251701	-0.419501	-0.238095	0.378685	-0.637188	0.52381	0.596372	-0.818594	0.306122	0.269841	0.777778	0.596372	-0.201814	-0.854875	-0.0204082	0.414966	-0.673469	0	3.80735	0.00944081	0.230769	-0.0769231	-0.0769231	-0.0769231	0	-1	-1	1.46154	1.46154	-1	1.46154	-1	-1	-1	1.46154	-1	-1	1.46154	-1	1.46154	-1	-1	0	0	0	0	0	0	0	8.91588	0.350036	0.46888	-0.410788	-0.676349	0.618257	0.327801	-0.3361	4.44398	-0.53527	-0.40249	-0.20332	-0.66805	-0.66805	0.858921	-0.26971	0.858921	-0.66805	-0.93361	-0.53527	-0.46888	-0.80083	-0.163399	-0.279593	1.81191	-0.581699	0.185185	0.324619	-0.767611	-0.0472041	0.464052	0.417574	0.673203	-0.372549	-0.860566	-0.209877	0.115468	-0.721133	0.826	0.281506	0.257086	0.208975	0.429194	0	0	0	0.00653595	0	0.000726216	0.000726216	0	0.00363108	0	0	8.19967	-0.12628	-0.12628	-0.162685	-0.63595	-0.180887	0.0557452	0.419795	-0.235495	0.0921502	-0.453925	-0.235495	0.856655	-0.34471	-0.0170648	0.0921502	0.856655	1.83959	-0.34471	-0.12628	0.365188	1.35077	0.0546075	-0.445051	39.8744	0.0170648	0	0	0	0	0.00341297	0	0.00341297	0	1	1	0	0	1	0	0	0	0	1	0	0	0	0	0	0	1	1	0	0	0	0	0	0	0	0	1	0	0	0	0	0	1	0	0	0	0	1	0	1	1	0
HGNC:17755	TNFRSF13C	TNF receptor superfamily member 13C	22q13.2	BAFFR|CD268		CD molecules|Tumor necrosis factor receptor superfamily	471|782	115650	ENSG00000159958	uc003bbl.3	AF373846	NM_052945	CCDS14024	Q96RJ3	0.250535	-0.293362	0.391863	-0.349036	9.86882	0.6606	9.11894	0.594218	-0.452252	0.499099	-0.466667	0.41982	-0.538739	-0.25045	-0.481081	-0.827027	0.0954955	1.42162	0.268468	0.268468	-0.135135	1.30631	1.24865	-0.365766	-0.942342	-0.538739	0.210811	-0.769369	0	5.49185	0.0471092	-0.545455	0.636364	-0.363636	0.272727	0	-1	-1	-0.272727	-1	1.18182	1.18182	0.454545	1.18182	-1	1.18182	0.454545	-0.272727	-1	-0.272727	0.454545	-1	-1	0.393182	0	0.07125	0.1225	0.21625	0.21625	0.21625	8.39232	0.358672	0.00298507	0.18209	-0.152239	-0.0328358	0.337313	-0.0447761	0.241791	-0.331343	0.146269	0.623881	-0.808955	0.241791	-0.235821	0.623881	0.241791	-0.713433	-0.426866	-0.0447761	0.146269	-0.0447761	-0.280514	-0.280514	-0.17773	-0.72591	0.438972	1.15846	-0.17773	0.404711	-0.143469	0.850107	0.884368	-0.383298	-0.931478	-0.417559	0.233405	-0.486081	0.782	0.235736	0.273101	0.164748	0.3394	0	0	0	0.00535332	0	0.00107066	0	0	0.00321199	0	0	7.53138	-0.652174	-0.652174	0.333333	-0.652174	0.0434783	-0.362319	1.43478	-0.0434783	1.17391	-1	-0.652174	-0.130435	-1	-0.304348	0.391304	0.565217	-0.304348	-0.304348	-0.130435	0.652174	1.47491	0.0217391	-0.127174	30.7424	0.0271739	0	0	0	0	0.00543478	0	0	0	1	1	0	0	1	0	0	0	0	1	0	0	0	0	0	0	0	1	0	0	0	0	0	0	0	1	1	0	0	0	0	1	1	0	0	0	0	1	0	1	1	0
HGNC:11912	TNFRSF14	TNF receptor superfamily member 14	01p36.32	HVEM|ATAR|TR2|LIGHTR|HVEA|CD270		CD molecules|Tumor necrosis factor receptor superfamily	471|782	8764	ENSG00000157873	uc001ajr.4	U70321	NM_001297605	CCDS44046	Q92956	0.193128	-0.241706	0.274882	-0.226303	11.7215	0.617002	9.11894	0.164396	-0.228829	0.347748	-0.344144	0.225225	-0.596396	-0.135135	0.672072	-0.711712	0.153153	1.30631	-0.135135	0.153153	-0.0198198	0.268468	0.383784	-0.365766	-0.654054	-0.135135	0.614414	-0.827027	0.0018018	8.23362	0.0888626	-0.546667	0.613333	-0.0266667	-0.04	0.00333333	-1	-0.36	0.0666667	-0.68	-0.146667	1.56	-0.466667	1.66667	-0.253333	0.706667	-0.04	-0.573333	-1	0.28	0.28	-0.146667	-0.36	0.346333	0.01875	0.04875	0.06125	0.1425	0.2825	0.345	11.3004	0.746742	-0.208251	0.218564	-0.224117	0.213804	-0.428798	-0.301864	0.269338	-0.631892	0.193177	1.06902	-0.543038	0.243951	0.320111	0.104324	0.726299	-0.289171	-0.669972	-0.086077	0.396271	-0.378025	-0.412322	-0.251185	0.393365	-0.459716	0.137441	1.02844	-0.488152	0.383886	-0.146919	0.374408	0.706161	-0.270142	-0.781991	-0.0236967	0.270142	-0.469194	0.874	0.395579	0.399112	0.266883	0.313092	0	0	0	0.00266588	0.000296209	0.00118483	0.000296209	0	0.00207346	0	0	8.14975	-0.321555	-0.434629	-0.321555	-0.321555	0.35689	-0.170789	0.469965	0.187279	0.0742049	-0.321555	-0.321555	0.35689	-0.321555	0.35689	0.0176678	0.922261	1.60071	0.35689	-0.47232	0.413428	-0.0681763	0.0600707	-0.208481	15.3809	0.0176678	0	0	0	0	0.00706714	0	0	0	1	1	0	0	1	0	0	0	0	1	0	0	0	0	0	0	1	1	0	0	0	0	0	1	0	0	1	0	0	0	0	0	1	0	1	1	0	1	0	1	0	0
HGNC:11913	TNFRSF17	TNF receptor superfamily member 17	16p13.13	BCM|CD269|TNFRSF13A	BCMA	CD molecules|Tumor necrosis factor receptor superfamily	471|782	608	ENSG00000048462	uc002dbv.3	Z29574	NM_001192	CCDS10552	Q02223	-0.142857	0.054326	-0.17505	0.263581	9.95855	0.420523	9.11894	0.55835	0.131532	-0.171171	0.0954955	-0.0558559	0.614414	-0.365766	0.210811	0.0378378	0.0954955	-0.25045	-0.423423	0.326126	0.153153	-0.308108	-0.192793	-0.25045	-0.365766	-0.192793	0.556757	0.326126	0	7.77479	0.219316	-0.0458716	-0.0458716	0.321101	-0.229358	0	0.174312	-0.412844	0.46789	-0.853211	-0.119266	0.0275229	-0.706422	1.05505	0.0275229	0.0275229	-0.706422	-0.266055	-0.119266	-0.266055	0.0275229	1.49541	-1	0.188073	0	0	0	0.0175	0.05625	0.13375	7.79442	0.222334	-0.040724	-0.312217	0.628959	-0.276018	0.0135747	0.158371	0.0135747	0.0135747	-0.855204	-0.276018	-0.710407	-0.276018	0.158371	-0.565611	-0.565611	-0.420814	0.0135747	0.303167	0.447964	2.47511	0.384306	-0.452716	0.158954	-0.0663984	0.0301811	-0.323944	-0.581489	0.706237	0.0945674	-0.323944	-0.356137	-0.130785	-0.162978	-0.130785	0.352113	0.770624	0.732	0.330947	0.319878	0.195914	0.359155	0	0	0	0.00704225	0	0.00201207	0.00100604	0	0.00301811	0	0	7.53138	0.73913	-0.130435	0.333333	0.391304	-0.391304	-0.0144928	-0.217391	0.217391	0.0434783	-0.304348	-0.652174	-0.130435	0.565217	0.913043	0.391304	1.26087	1.08696	-0.652174	-0.652174	-0.217391	-1.76154	0.0543478	-0.00217391	0.00163043	0.0108696	0.0108696	0	0	0	0.0108696	0	0.0434783	0	1	1	0	0	1	0	0	0	0	1	0	0	0	0	0	0	0	1	0	0	0	0	0	0	0	0	1	0	0	0	0	0	1	0	0	0	1	1	0	1	1	0
HGNC:11914	TNFRSF18	TNF receptor superfamily member 18	01p36.33	AITR|GITR|CD357		CD molecules|Tumor necrosis factor receptor superfamily	471|782	8784	ENSG00000186891	uc001add.4	AF125304	NM_004195	CCDS9|CCDS10|CCDS30552	Q9Y5U5	0.38715	-0.364086	0.298188	-0.321252	10.2467	0.671334	9.50581	0.598023	-0.410468	0.300275	-0.294766	0.404959	-0.779614	-0.030303	-0.206612	-0.647383	-0.118457	0.85124	0.0137741	0.190083	0.190083	0.85124	1.02755	0.0137741	-0.911846	-0.206612	0.322314	-0.559229	0.00137741	7.11894	0.113674	-0.333333	0.333333	-0.304348	0.304348	0.00724638	-0.536232	0.623188	-0.768116	-0.768116	0.855072	0.15942	0.15942	0.391304	-0.536232	-0.0724638	1.55072	-0.0724638	-1	0.391304	0.391304	-1	0.391304	0.395652	0	0.0375	0.07125	0.1125	0.24375	0.36625	8.45533	0.288303	-0.28	0.28	-0.382857	0.382857	-0.0857143	-0.634286	-0.0857143	-0.908571	0.28	1.10286	-0.268571	0.28	0.0971429	0.645714	1.19429	0.371429	-0.817143	-0.268571	-0.0857143	-0.817143	-0.551895	-0.130148	-0.235585	-0.736409	0.107084	0.84514	-0.0510708	0.23888	0.0807249	0.686985	1.13509	0.107084	-0.894563	-0.156507	0.212521	-0.68369	0.789	0.35861	0.313742	0.213135	0.437397	0	0	0	0.00741351	0.000823723	0.000823723	0.000823723	0.000823723	0.00411862	0	0	7.91886	0.0622407	0.327801	0.106501	-0.82296	-0.20332	-0.46888	0.261411	0.0622407	0.0622407	-0.86722	0.195021	0.726141	-0.73444	-0.46888	0.0622407	0.991701	2.18672	0.593361	-0.38036	0.925311	-1.03265	0.0705394	-0.129046	9.21369	0.0165975								0	1	0	0	0	1	0	0	0	0	1	0	0	0	0	0	0	1	0	0	0	0	0	0	0	0	0	1	0	0	0	0	0	1	0	0	1	0	1	0	1	0	0
HGNC:11915	TNFRSF19	TNF receptor superfamily member 19	13q12.12	TAJ-alpha|TROY|TAJ|TRADE		Tumor necrosis factor receptor superfamily	782	55504	ENSG00000127863	uc001uov.2	AB040434	NM_018647	CCDS9301|CCDS9302|CCDS55893	Q9NS68	0.0671551	-0.0842491	0.035409	-0.018315	10.6786	0.525641	10.314	0.776557	-0.0880503	0.0408805	-0.0251572	0.072327	-0.144654	-0.119497	0.308176	-0.371069	0.459119	0.00628931	-0.54717	0.283019	-0.0943396	-0.0188679	0.157233	0.00628931	-0.597484	0.257862	0.610063	-0.194969	0.000786164	7.76818	0.132479	-0.281106	0.345622	-0.391705	0.327189	0.00460829	-0.115207	-0.410138	0.327189	-0.410138	-0.705069	1.50691	0.474654	0.0322581	-0.115207	0.769585	0.769585	-0.410138	-0.705069	-0.410138	0.0322581	-0.705069	-0.115207	0.454839	0	0	0	0.02125	0.1325	0.27875	7.22882	0.0909646	0.234899	-0.463087	0.583893	-0.355705	0.503356	-0.14094	-0.355705	0.718121	0.288591	-0.57047	-1	-0.57047	0.0738255	-0.785235	-0.57047	0.288591	0.288591	-0.355705	0.0738255	2.00671	-0.0818071	-0.0818071	0.0549451	-0.296703	0.133089	0.035409	-0.374847	0.328449	0.152625	0.367521	0.0744811	-0.140415	-0.472527	-0.159951	0.308913	0.133089	0.775	0.32358	0.219637	0.199651	0.330281	0	0	0	0.00549451	0.000610501	0	0	0.000610501	0.00549451	0	0	8.72792	0.361702	0.210402	0.0591017	-0.495666	-0.0921986	0.0591017	-0.0543735	-0.167849	0.210402	-0.319149	-0.394799	0.891253	0.134752	0.134752	0.664303	0.815603	1.4208	-0.546099	-0.495666	0.0591017	-1.72186	0.0661939	-0.200473	6.47165	0.0118203	0	0	0	0	0.0165485	0	0	0	1	0	0	0	1	0	0	0	0	1	0	0	0	0	0	0	1	0	0	0	0	0	0	0	0	0	1	0	0	0	0	0	1	0	1	1	0	1	0	1	0	0
HGNC:13469	TNFRSF21	TNF receptor superfamily member 21	06p12.3	DR6|CD358		CD molecules|Tumor necrosis factor receptor superfamily	471|782	27242	ENSG00000146072	uc003oyv.5	AF068868	NM_014452	CCDS4921	O75509	-0.0115195	-0.0762479	0.0565003	0.0312671	11.8325	0.511245	10.9432	0.53977	-0.0264228	0.184959	-0.199187	0.0406504	0.0894309	0.00813008	0.284553	-0.349593	0.349593	0.544715	-0.333333	0.349593	0.0406504	0.235772	-0.0406504	-0.154472	-0.723577	-0.219512	0.333333	-0.414634	0.00050813	8.77149	0.119583	-0.577982	0.486239	-0.330275	0.422018	0	-0.853211	-0.486239	0.321101	-0.706422	-0.486239	1.34862	0.834862	0.0275229	-0.633028	1.05505	0.834862	-0.266055	-0.926606	0.247706	0.247706	-0.633028	-1	0.50344	0.0025	0.0075	0.09625	0.15625	0.2875	0.4	10.2796	0.340647	0.020934	-0.297907	0.523349	-0.246377	0.468599	-0.0982287	-0.381643	0.0305958	-0.252818	-0.304348	-0.94847	0.31401	-0.381643	-0.458937	-0.330113	0.494364	0.31401	-0.330113	0.365539	1.49919	0.105869	-0.0872189	0.0619857	-0.262754	0.0444323	0.351618	-0.403182	0.298958	-0.183763	0.0970927	-0.0345584	0.053209	-0.394405	-0.201317	0.334065	0.21119	0.811	0.269569	0.160309	0.153088	0.28305	0	0	0	0.00329128	0.000274273	0.000548546	0.000274273	0.000274273	0.00164564	0	0	9.35755	0.270229	-0.218321	-0.0229008	-0.0554707	0.00152672	0.107379	0.196947	0.196947	-0.0229008	-0.51145	0.0259542	0.319084	0.172519	0.905344	0.465649	0.905344	0.172519	-0.41374	-0.44631	-0.120611	1.09271	0.048855	-0.396947	9.5142	0.0152672	0.00305344	0	0	0	0.0412214	0	0	0	0	1	0	0	1	0	0	0	0	1	1	0	1	0	0	0	1	1	0	0	1	0	0	0	0	1	0	0	0	0	0	0	1	0	0	1	0	1	0	1	1	0
HGNC:11910	TNFRSF25	TNF receptor superfamily member 25	01p36.31	DR3|TRAMP|WSL-1|LARD|WSL-LR|DDR3|TR3|APO-3	TNFRSF12	Tumor necrosis factor receptor superfamily	782	8718	ENSG00000215788	uc001anh.4	U72763	NM_148965	CCDS71|CCDS72|CCDS73|CCDS74|CCDS75	Q93038	0.266066	-0.267267	0.2997	-0.298498	10.7022	0.641441	10.3242	0.769369	-0.362998	0.345824	-0.278689	0.295863	-0.800156	-0.200625	-0.0257611	-0.650273	0.323966	0.823575	-0.0257611	0.423888	-0.100703	1.12334	0.448868	-0.325527	-0.675254	-0.525371	0.823575	-0.650273	0.00078064	6.47573	0.0528529	-0.363636	0.272727	-0.772727	0.863636	0	-0.636364	-0.272727	0.454545	-1	-0.636364	1.18182	0.0909091	0.0909091	0.818182	0.818182	3	-1	-1	-0.636364	-0.636364	-1	-1	0.517045	0	0.10375	0.15	0.20125	0.31125	0.44	8.21432	0.177778	0.175676	0.108108	-0.243243	-0.0405405	1.27027	-0.351351	-0.243243	-0.567568	-0.027027	0.405405	0.405405	0.297297	0.0810811	0.405405	-0.027027	-0.459459	-0.027027	-0.675676	-0.459459	-0.027027	-0.308108	-0.154354	0.153153	-0.711712	-0.0582583	0.864264	0.153153	0.23003	-0.0582583	0.825826	0.499099	-0.154354	-0.692492	-0.346547	0.210811	-0.461862	0.798		0.183082	0.154019	0.367568	0	0	0	0.003003	0.000600601	0.0024024	0.000600601	0.000600601	0.00600601	0	0	8.70736	0.227818	-0.309353	0.1255	-0.795364	-0.0407674	-0.386091	0.342926	-0.117506	0.64988	-0.309353	-0.155875	0.764988	-0.616307	-0.386091	0.381295	0.841727	1.53237	0.534772	-0.283773	0.266187	-0.987244	0.0671463	-0.172902	20.7437	0.0191847								0	1	0	0	0	1	0	0	0	0	1	1	0	0	0	0	0	1	0	0	0	0	0	0	0	0	1	1	0	0	0	0	0	1	0	1	1	0	1	0	1	0	0
HGNC:11934	TNFSF4	TNF superfamily member 4	01q25.1	OX-40L|gp34|CD252	TXGP1	CD molecules|Tumor necrosis factor superfamily	471|781	7292	ENSG00000117586	uc001giw.4	D90224	NM_001297562	CCDS1306|CCDS72985	P23510	-0.186519	0.178385	-0.23068	0.238815	11.7495	0.3957	8.65464	0.116793	0.19403	-0.0746269	0.0746269	-0.19403	0.432836	-0.0447761	-0.124378	0.671642	0.114428	0.114428	-0.761194	0.353234	0.273632	-0.840796	-0.0447761	-0.124378	-0.20398	0.353234	0.114428	-0.283582	0	7.94251	0.0711795	0.289796	-0.183673	-0.216327	0.110204	0.00408163	0.697959	0.436735	0.959184	-0.608163	0.436735	-0.477551	-1	-0.0857143	-0.0857143	-0.346939	0.697959	-0.346939	-0.346939	0.044898	0.306122	-0.346939	-0.216327	0.262857	0	0.0125	0.07	0.08375	0.12	0.23875	11.4491	0.812028	0.166369	-0.257245	0.302326	-0.211449	0.51127	-0.324508	0.0418605	0.499821	0.0762075	-0.381753	-0.919857	0.156351	-0.0955277	-0.381753	-0.221467	-0.198569	0.0991055	0.0991055	0.305188	0.728801	0.580476	-0.312028	0.0040674	0.32946	0.143521	-0.191168	-0.897734	0.0691458	0.0133643	-0.442185	-0.246949	0.0040674	0.0691458	-0.0238234	0.320163	0.57118	0.79	0.188096	0.400039	0.202104	0.213539	0	0	0	0.00116212	0	0.000871586	0.000290529	0	0.000871586	0	0	7.52356	0.0491803	0.748634	0.340619	0.398907	0.398907	-0.242259	-0.562842	-0.387978	-0.562842	0.398907	-0.125683	0.923497	1.09836	1.27322	0.224044	1.27322	-0.300546	-1	-0.591985	-0.213115	-0.0452271	0.0983607	-0.134973	-8.89721		0	0	0	0	0.00546448	0	0	0	1	1	0	0	1	0	0	0	0	1	0	0	0	0	0	0	1	0	0	0	0	0	0	0	0	0	0	0	0	0	0	0	0	0	0	0	0	1	0	1	1	0
HGNC:11938	TNFSF8	TNF superfamily member 8	09q32-q33.1	CD153	CD30LG	CD molecules|Tumor necrosis factor superfamily	471|781	944	ENSG00000106952	uc004bji.3	L09753	NM_001244	CCDS6810|CCDS75884	P32971	-0.128786	0.235712	-0.106663	-0.000263366	11.891	0.441138	9.46352	0.185673	0.0723404	0.0553191	0.00425532	-0.131915	0.225532	-0.0921986	0.225532	-0.0921986	0.679433	0.361702	-0.81844	0.0893617	-0.319149	-0.455319	0.0893617	-0.455319	-0.319149	0.316312	0.588652	-0.0468085	0.00141844	8.19476	0.0769028	0.0684932	0.0958904	-0.0547945	-0.109589	0.00342466	-0.0136986	-0.123288	0.205479	-0.342466	-0.0136986	0.863014	-0.671233	0.315068	0.753425	-0.232877	-0.342466	-0.123288	-0.123288	-0.232877	-0.123288	0.0958904	0.315068	0.273288	0	0.00375	0.05375	0.05375	0.09375	0.16125	11.4517	0.737424	0.294286	-0.168571	0.00428571	-0.13	0.851429	-0.131429	0.577143	-0.00571429	0.382857	-0.2	-0.931429	0.245714	0.0171429	-0.394286	-0.131429	-0.211429	-0.188571	-0.12	0.165714	0.0742857	0.693969	-0.0982354	0.398999	0.061891	0.424282	-0.148802	-0.848301	0.247301	0.0281801	-0.3005	-0.123519	-0.19094	-0.325784	0.0197524	0.129313	0.0281801	0.777	0.42772	0.227772	0.167423	0.229128	0	0	0	0.00105346	0	0.00158019	0.000263366	0	0.00105346	0	0	7.87652	0.367521	0.367521	0.458689	0.0940171	0.367521	-0.225071	-0.247863	0.162393	-0.179487	0.230769	-0.179487	1.05128	1.05128	0.777778	0.641026	-0.452991	-0.179487	-0.452991	-0.817664	-0.179487	0.622131	0.0897436	0.1	-4.04611	0.017094	0	0	0	0	0.00854701	0	0	0	0	0	0	0	1	0	0	0	0	1	0	0	0	0	0	0	1	0	0	0	0	0	0	0	0	0	0	0	0	0	0	0	0	0	0	0	0	1	0	1	0	0
HGNC:11939	TNFSF9	TNF superfamily member 9	19p13.3	4-1BB-L		Tumor necrosis factor superfamily	781	8744	ENSG00000125657	uc002mfh.2	U03398	NM_003811	CCDS12169	P41273	0.0619048	-0.283333	0.202381	0.0190476	10.7151	0.566071	9.5812	0.455357	-0.503268	0.464052	-0.24183	0.281046	-0.581699	-0.330719	-0.0797386	-0.70719	-0.414379	1.34248	0.464052	0.840523	-0.539869	0.547712	1.13333	-0.539869	-0.83268	-0.0797386	0.129412	-0.372549	0.00130719	5.2854	0.022619	-0.368421	0.368421	-0.0526316	0.0526316	0	-0.157895	-1	-0.157895	-1	-0.157895	-0.157895	1.52632	0.684211	-1	1.52632	-1	-0.157895	-1	0.684211	0.684211	-0.157895	-1	0.247368	0	0	0.07875	0.1175	0.1175	0.1175	9.77808	0.522024	-0.0877993	-0.0330673	0.249715	-0.128848	-0.0877993	-0.306727	0.0216648	0.496009	-0.233751	0.313569	-0.708096	0.313569	-0.124287	-0.124287	-0.0877993	-0.0513113	-0.416192	0.167617	0.131129	0.678449	-0.314286	-0.352381	-0.12381	-0.466667	-0.2	0.752381	-0.2	0.733333	-0.295238	0.12381	0.6	-0.504762	-0.238095	0.00952381	0.295238	0.161905	0.801		0.219896	0.18993	0.348214	0	0	0	0.00238095	0	0.00238095	0.000595238	0	0.00178571	0	0	7.99435	-0.496063	-0.11811	0.76378	-0.832021	0.133858	-0.11811	0.322835	-0.559055	1.58268	-0.370079	-0.370079	0.133858	-0.748031	-0.622047	0.133858	0.511811	-0.622047	0.259843	-0.286089	0.448819	-0.477722	0.0669291	0.225197	6.35945	0.019685	0	0	0	0	0.015748	0	0	0	0	1	0	0	1	0	1	0	0	0	0	0	0	0	0	0	0	1	0	0	0	0	0	0	0	0	1	0	0	0	0	0	0	0	0	0	0	1	0	1	1	0
HGNC:11925	TNFSF10	TNF superfamily member 10	03q26	TRAIL|Apo-2L|TL2|CD253		CD molecules|Tumor necrosis factor superfamily	471|781	8743	ENSG00000121858	uc003fid.3	U37518	NM_001190942	CCDS3219|CCDS54680	P50591	-0.184488	0.345152	-0.213296	0.0526316	10.8186	0.400554	8.26209	0.169529	0.111111	-0.0849673	-0.111111	0.0849673	0.464052	0.150327	0.464052	-0.0588235	0.0457516	-0.267974	-0.372549	0.673203	-0.0588235	-0.267974	0.359477	-0.0588235	-0.581699	-0.372549	0.254902	-0.372549	0.00326797	6.9542	0.068144	0.300813	0.00813008	-0.154472	-0.154472	0	0.821138	0.0406504	0.560976	-0.479675	0.560976	-0.479675	-0.739837	1.34146	0.560976	-0.219512	0.0406504	-0.739837	-0.739837	0.0406504	-0.739837	0.0406504	-1	0.191057	0	0.06125	0.06125	0.12875	0.18875	0.2	10.4273	0.762327	0.401163	-0.261628	0.107558	-0.247093	1.09302	-0.162791	0.209302	0.162791	0.581395	-0.395349	-0.860465	0.0697674	0.162791	-0.534884	-0.325581	-0.186047	0.0697674	-0.395349	-0.116279	0.627907	0.967867	-0.0958449	0.276454	0.0814404	0.489197	-0.379501	-0.769529	0.258726	0.152355	-0.468144	-0.184488	-0.202216	-0.0958449	-0.361773	-0.0958449	0.418283	0.807	0.389771	0.497446	0.256403	0.285319	0	0	0	0.00110803	0	0.00166205	0.00110803	0	0.00166205	0	0	8.13955	1.04982	0.366548	-0.126928	0.290629	-0.0320285	0.0628707	-0.544484	-0.202847	-0.430605	0.708185	-0.316726	0.935943	0.708185	1.04982	0.252669	1.39146	-0.430605	0.13879	-0.468565	-0.088968	0.00604248	0.113879	-0.481495	2.57868	0.0106762	0	0	0	0	0.0177936	0	0.00355872	0	1	1	0	0	1	0	0	0	0	0	0	0	0	0	0	0	0	1	0	0	0	0	1	0	0	0	1	0	0	0	0	0	0	0	0	0	0	1	0	1	1	0
HGNC:11926	TNFSF11	TNF superfamily member 11	13q14	TRANCE|RANKL|OPGL|ODF|CD254		CD molecules|Tumor necrosis factor superfamily	471|781	8600	ENSG00000120659	uc001uyu.3	AF013171	NM_003701	CCDS9384|CCDS9385	O14788	-0.0884477	0.17509	-0.196751	0.110108	11.1144	0.4287	9.89936	0.430505	0.0691824	-0.00209644	-0.0188679	-0.048218	0.106918	-0.228512	0.140461	0.0733753	0.274633	0.140461	-0.463312	0.0398323	0.24109	0.00628931	0.0733753	-0.530398	-0.161426	0.0733753	0.0733753	0.140461	0	7.22882	0.0672383	-0.221477	0.395973	-0.758389	0.583893	0	-0.355705	-0.57047	1.36242	-1	-0.14094	0.932886	0.932886	-1	0.288591	1.57718	0.932886	-0.57047	-1	0.288591	-0.785235	-1	-1	0.454362	0	0.02625	0.07375	0.1	0.13	0.2475	10.1215	0.502256	0.318958	-0.442947	0.336927	-0.212938	1.38634	-0.396226	-0.137466	0.121294	0.00628931	-0.453729	-0.856244	-0.309973	-0.309973	-0.511231	-0.252471	-0.0512129	0.466307	-0.568733	0.667565	1.18509	0.602888	-0.350181	0.126354	0.516245	-0.0180505	-0.0758123	-0.566787	-0.162455	0.0685921	-0.0902527	-0.0469314	-0.133574	-0.148014	-0.249097	-0.032491	0.545126	0.769	0.233261	0.19951	0.167174	0.275271	0	0	0	0.00225632	0	0.000902527	0	0	0.00225632	0	0	8.31288	0.615142	0.615142	-0.125131	0.211356	-0.293375	0.00946372	-0.141956	-0.242902	0.160883	0.312303	0.413249	0.413249	0.00946372	0.615142	0.817035	0.514196	-0.596215	-0.192429	-0.427971	0.26183	0.245422	0.104101	-0.395584	6.80104	0.00946372	0	0	0	0	0.00315457	0	0	0	1	1	0	0	1	0	0	0	0	0	0	0	0	0	0	0	1	1	0	0	0	0	0	0	0	1	1	0	0	0	0	0	0	0	1	0	1	1	0	1	1	0
HGNC:11927	TNFSF12	TNF superfamily member 12	17p13.1	TWEAK|DR3LG|APO3L		Tumor necrosis factor superfamily	781	8742	ENSG00000239697	uc002ghg.4	AF030099	NM_003809	CCDS11109	O43508	0.128643	-0.223881	0.333333	-0.238095	10.4594	0.615494	9.55267	0.533049	-0.328	0.285333	-0.290667	0.333333	-0.445333	-0.274667	-0.0613333	-0.658667	-0.0186667	0.792	-0.0186667	0.322667	0.0666667	0.664	1.048	-0.445333	-0.786667	0.024	0.365333	-0.573333	0	6.59991	0.0682303	-0.708333	1.04167	-0.583333	0.25	0	-1	-0.666667	0	-0.333333	-1	4.33333	0	-0.666667	-0.666667	1.33333	1.33333	-0.666667	-1	0.333333	-0.666667	-1	-1	0.496875	0	0.03375	0.14125	0.29625	0.4125	0.565	9.13443	0.398721	-0.00178253	0.276292	-0.108734	-0.165775	0.368984	-0.087344	0.083779	-0.087344	-0.087344	1.62389	-0.543672	0.197861	-0.315508	-0.543672	0.197861	-0.315508	-0.315508	0.026738	-0.087344	-0.144385	-0.20398	-0.363184	0.114428	-0.567875	0.0461976	1.11514	-0.27221	0.52381	0.0234542	0.432836	0.569296	-0.408671	-0.636105	0.0461976	0.000710732	-0.431414	0.8	0.316195	0.247954	0.189679	0.290689	0	0	0	0.00355366	0	0.00142146	0.000710732	0.000710732	0.00497512	0	0	7.96578	-0.742972	-0.100402	0.627845	-0.57162	-0.0361446	-0.228916	0.0281124	-0.485944	0.927711	-0.100402	-0.35743	0.670683	-0.485944	-0.35743	0.0281124	1.05622	-0.485944	-0.485944	0.113788	0.349398	2.50018	0.064257	-0.182731	21.8458	0.0160643	0	0	0	0	0.00803213	0	0	0	1	1	0	0	1	0	0	0	0	1	0	0	0	0	0	1	1	0	0	0	0	0	0	0	0	0	0	0	0	0	0	0	0	0	0	0	1	1	0	1	1	0
HGNC:11928	TNFSF13	TNF superfamily member 13	17p13.1	APRIL|CD256		CD molecules|Tumor necrosis factor superfamily	471|781	8741	ENSG00000161955	uc002ghk.3	AF046888	NM_003808	CCDS11111|CCDS11112|CCDS42256|CCDS56019|CCDS73957|CCDS56018	O75888	0.0344527	-0.19058	0.249019	-0.0928914	11.1636	0.570868	9.55842	0.328391	-0.0756972	0.0730412	-0.203187	0.205843	-0.36255	-0.447543	0.657371	-0.320053	0.40239	0.444887	-0.575033	0.359894	0.487384	0.0199203	0.52988	-0.23506	-0.702523	-0.065073	0.232404	-0.447543	0	9.54882	0.32621	-0.358289	0.508021	-0.0374332	-0.112299	0.0026738	-0.44385	-0.187166	0.0695187	-0.786096	0.112299	1.65241	-0.529412	0.754011	-0.529412	0.454545	-0.0588235	-0.229947	-0.657754	0.0695187	-0.0160428	0.283422	-0.486631	0.319519	0	0.06125	0.08375	0.08375	0.14125	0.14875	9.63118	0.345399	-0.141414	0.171717	-0.040404	0.010101	0.131313	-0.434343	0.0505051	-0.151515	-0.151515	0.979798	-0.232323	0.212121	-0.353535	-0.0707071	0.454545	-0.111111	-0.353535	0.0909091	-0.111111	0.0505051	-0.106847	-0.246402	0.0745748	-0.413868	-0.0370693	1.12124	-0.483646	0.325774	-0.232447	0.0327082	0.535107	-0.260358	-0.455735	0.144352	0.0745748	-0.0789359	0.769	0.328352	0.249145	0.196339	0.273441	0	0	0	0.00218055	0	0.00130833	0.00043611	0.00043611	0.00261666	0	0	7.97154	0.536	-0.104	0.194667	-0.488	0.152	-0.0613333	0.024	-0.36	0.344	-0.232	-0.232	1.56	-0.232	0.024	0.024	0.408	-0.616	0.28	-0.189333	0.536	2.66779	0.072	-0.3208	21.6288	0.016	0	0	0	0	0.024	0	0	0	1	1	0	0	1	0	0	0	0	1	0	0	0	0	0	0	1	0	0	0	0	0	0	0	0	1	1	0	0	0	1	0	0	0	0	0	1	0	0	0	1	0
HGNC:11929	TNFSF13B	TNF superfamily member 13b	13q33.3	BAFF|THANK|BLYS|TALL-1|TALL1|CD257	TNFSF20	CD molecules|Tumor necrosis factor superfamily	471|781	10673	ENSG00000102524	uc001vqr.4	AF136293	NM_001145645	CCDS9509|CCDS45067	Q9Y275	-0.268144	0.330787	-0.26356	0.200917	11.3548	0.367074	9.64746	0.305959	0.158552	-0.071161	-0.101124	0.0137328	0.558052	-0.0811486	0.318352	-0.240949	0.278402	-0.0411985	-0.640449	-0.00124844	0.278402	0.0786517	0.0786517	-0.520599	-0.440699	-0.121099	0.438202	0.0387016	0.00124844	8.06609	0.101986	0.468165	-0.191011	-0.235955	-0.0411985	0.00749064	1.397	0.198502	0.558052	0.438202	0.198502	-0.161049	-0.7603	-0.640449	0.198502	-0.280899	0.0786517	-0.161049	-0.640449	0.0786517	-0.161049	-0.400749	0.438202	0.224719	0	0	0.0025	0.0275	0.10625	0.185	10.599	0.592055	0.396129	-0.375484	0.432258	-0.452903	1.25032	-0.31871	-0.00903226	0.734194	0.0322581	-0.483871	-0.938065	0.0941935	-0.31871	-0.669677	-0.669677	-0.256774	0.548387	-0.236129	-0.0916129	1.3329	1.07792	-0.315508	0.173415	0.368984	0.124523	-0.254393	-0.877769	0.173415	-0.0588235	-0.437739	-0.339954	-0.266616	0.185638	-0.266616	-0.00993125	0.71123	0.759	0.28509	0.306739	0.257986	0.228037	0	0	0	0.00152788	0	0.000763942	0.000381971	0	0.00190985	0	0	8.15987	-0.101754	0.122807	0.422222	-0.176608	-0.157895	-0.176608	-0.214035	-0.101754	0.403509	-0.214035	-0.550877	0.57193	-0.101754	1.35789	0.235088	1.80702	-0.214035	-0.775439	-0.550877	0.122807	-1.07501	0.0631579	-0.231228	10.452	0.0140351	0.00701754	0	0	0	0.00350877	0	0	0	1	1	0	0	1	0	0	0	0	1	0	0	0	0	0	0	1	0	0	0	0	0	0	0	0	0	1	0	0	0	0	0	0	0	0	0	1	1	0	1	1	0
HGNC:11930	TNFSF14	TNF superfamily member 14	19p13.3	LIGHT|LTg|HVEM-L|CD258		CD molecules|Tumor necrosis factor superfamily	471|781	8740	ENSG00000125735	uc002mfk.3	AF036581	NM_003807	CCDS12171|CCDS45939	O43557	0.00104015	0.108384	0.0334928	-0.142917	12.2312	0.508633	9.49985	0.150406	-0.3361	0.167358	-0.22545	0.394191	-0.7787	0.0622407	0.106501	-0.64592	0.0622407	0.372061	-0.20332	0.150761	0.0179806	0.460581	1.12448	0.0179806	-0.7787	0.0622407	0.504841	-0.5574	0.00138313	8.5812	0.0794674	0.0471204	0.0994764	-0.109948	-0.0366492	0.0026178	0.591623	-0.497382	0.507853	-0.329843	0.424084	0.256545	-0.581152	0.0052356	-0.162304	0.340314	0.0890052	-0.581152	-0.748691	0.507853	-0.078534	0.172775	-0.497382	0.309424	0	0.0475	0.08	0.21625	0.25	0.38875	11.8545	0.770127	0.201513	0.000540249	-0.1302	-0.0718531	0.460832	0.279308	0.115073	-0.00594273	0.650999	0.080497	-0.732037	-0.0145867	0.080497	-0.247974	0.192869	-0.28255	-0.429498	-0.0923825	0.106429	-0.161534	0.271479	0.211566	0.111712	-0.154566	0.584356	0.158311	-0.647181	0.0850843	0.0584564	-0.141252	0.318078	-0.201165	-0.487414	-0.147909	0.191596	-0.214479	0.815	0.298899	0.220468	0.16639	0.249428	0	0	0	0.00124818	0	0	0	0	0.00104015	0	0	7.91289	0.0666667	-0.0666667	0.555556	-0.644444	0.6	-0.0666667	-0.333333	-0.2	-0.0666667	0.0666667	-0.0666667	0.333333	-0.733333	-0.466667	-0.0666667	0.733333	-0.6	0.6	-0.111111	0.933333	2.09442	0.0875	0.0129167	5.9075	0.0166667	0	0	0	0	0.025	0	0	0	1	1	0	0	1	0	0	0	0	1	0	0	0	0	0	0	1	1	0	0	0	0	0	0	0	0	1	0	0	0	0	0	0	0	0	0	1	1	0	1	0	0
HGNC:11931	TNFSF15	TNF superfamily member 15	09q32	TL1|VEGI|TL1A|VEGI192A|MGC129934|MGC129935		Tumor necrosis factor superfamily	781	9966	ENSG00000181634	uc004bjh.4	AF039390	NM_005118	CCDS6809	O95150	-0.152871	0.171066	-0.152871	0.134676	12.7112	0.423565	9.56415	0.112752	0.0687831	0.126984	-0.185185	-0.010582	0.185185	0.015873	0.650794	-0.280423	0.439153	0.481481	-0.78836	0.481481	-0.111111	0.100529	0.227513	-0.407407	-0.534392	-0.195767	0.015873	-0.280423	0.00132275	6.87036	0.0173005	0	-0.172414	-0.206897	0.37931	0	-0.172414	-0.172414	1.48276	-0.448276	-0.172414	-0.172414	-1	0.655172	0.37931	-0.172414	0.931034	-0.724138	-0.724138	-0.172414	0.655172	-0.448276	-1	0.314655	0	0.055	0.055	0.185	0.28125	0.355	12.5103	0.869948	0.187725	-0.188754	0.182925	-0.181896	0.464769	-0.215498	0.245328	0.289217	0.190468	-0.14418	-0.873821	0.141094	0.0588034	-0.412995	-0.149666	-0.248414	-0.00154295	-0.0509172	0.0752614	0.62935	0.536764	-0.155257	0.188367	0.035645	0.274273	-0.174348	-0.83296	0.0499627	0.0165548	-0.236391	-0.164802	-0.174348	-0.0645787	0.0260999	0.140641	0.531991	0.795		0.243781	0.200886	0.226995	0	0	0	0.00119314	0	0.001044	0.000447427	0.000149142	0.00059657	0	0	7.97728	0.784861	0.912351	0.189907	-0.405046	0.0199203	-0.192563	-0.10757	0.14741	0.14741	0.0199203	-0.23506	0.912351	-0.10757	0.52988	0.2749	0.912351	-0.23506	-0.23506	-0.532537	0.0199203	-0.693298	0.103586	-0.166932	-3.65378	0.0159363								0	1	1	0	0	1	0	0	0	0	1	0	0	0	0	0	0	1	1	0	0	0	0	0	0	0	0	1	0	0	0	0	0	0	0	1	0	1	1	0	1	1	0
HGNC:11932	TNFSF18	TNF superfamily member 18	01q25.1	AITRL|TL6|hGITRL		Tumor necrosis factor superfamily	781	8995	ENSG00000120337	uc001giu.3	AF117713	NM_005092	CCDS1305	Q9UNG2	-0.251337	0.171123	-0.160428	0.240642	9.54882	0.397059	9.23122	0.802139	0.18	-0.16	0.246667	-0.266667	0.706667	-0.146667	-0.306667	0.653333	0.28	-0.306667	-1	0.333333	-0.253333	-0.04	-0.0933333	-0.306667	-0.2	-0.0933333	-0.04	0.813333	0	1	0.0013369	-1	3	-1	-1	0	-1	-1	-1	-1	-1	-1	-1	-1	-1	-1	-1	-1	-1	-1	-1	-1	-1	0	0	0	0	0	0	0	7.20945	0.196524	0.142857	-0.183673	0.22449	-0.183673	0.306122	0.306122	0.0884354	0.52381	0.0884354	-0.346939	-0.782313	-0.129252	0.0884354	-0.564626	-0.346939	0.52381	-0.564626	0.306122	-0.129252	0.52381	0.582888	-0.40107	0.026738	0.197861	0.197861	-0.272727	-0.914439	0.454545	0.0695187	-0.486631	-0.358289	-0.614973	0.0695187	0.368984	0.625668	0.411765	0.73	0.329569	0.292102	0.195364	0.324866	0	0	0	0.0013369	0	0.0026738	0	0	0.0040107	0	0	7.64386	1.25126	0.768844	0.393635	0.500838	-0.276382	-0.0351759	-0.0351759	-0.19598	-0.276382	-0.0351759	-0.19598	0.60804	1.09045	0.929648	-0.19598	0.447236	-0.0351759	0.929648	-0.839196	-0.356784	0.618469	0.115578	0.060804	-1.11457	0.0100503								0	0	1	0	0	1	0	0	0	0	1	0	0	1	0	0	0	1	1	0	0	0	0	0	0	0	0	0	0	0	0	0	0	0	0	0	0	0	1	0	1	0	0
HGNC:16903	TNIP1	TNFAIP3 interacting protein 1	05q33.1	NAF1|KIAA0113|ABIN-1|VAN				10318	ENSG00000145901	uc003ltj.4	AJ011895	NM_006058	CCDS34280|CCDS58982|CCDS58983|CCDS58984|CCDS58985|CCDS75359	Q15025	0.205592	-0.0221616	0.153767	-0.337197	11.5187	0.58984	10.9009	0.651551	0.0591313	0.121926	-0.40764	0.226583	0.0381999	-0.229723	0.959184	-0.430665	0.406593	0.657771	-0.397174	-0.0622711	0.456829	0.272632	0.423339	-0.464155	-0.782313	-0.330194	0.138671	-0.665097	0	7.91886	0.0821684	-0.60166	0.576763	-0.435685	0.460581	0	-1	-0.46888	0.327801	-0.86722	-0.3361	1.92116	0.195021	0.327801	-0.73444	0.991701	1.6556	-0.20332	-0.86722	0.0622407	-0.20332	-0.86722	-1	0.554357	0	0.06125	0.1	0.165	0.23875	0.39125	9.61102	0.26628	-0.0422535	0.101152	-0.134443	0.0755442	-0.0985915	-0.139565	0.393086	-0.303457	0.18822	0.720871	-0.836108	0.434059	0.31114	0.0243278	0.270166	-0.385403	-0.631242	-0.303457	0.556978	-0.221511	-0.0508012	-0.290829	0.811115	-0.465394	0.341971	0.745653	-0.443573	0.00375043	0.287419	0.341971	0.418343	-0.35629	-0.770883	-0.214456	0.167405	-0.530856	0.837	0.364036	0.25053	0.235877	0.306853	0	0	0	0.00579611	0	0.00170474	0	0	0.00613706	0	0	9.31515	0.811321	-0.345912	0.140461	-0.698113	-0.345912	-0.295597	0.333333	-0.371069	0.257862	-0.446541	-0.345912	1.51572	0.0566038	1.71698	0.106918	2.97484	-0.748428	-0.698113	-0.312369	-0.169811	-0.774719	0.0424528	-0.980503	17.2016	0.0125786	0.00471698	0.00471698	0	0	0.0345912	0	0.00471698	0	1	0	0	0	1	1	1	0	0	0	0	0	0	0	0	1	0	0	0	0	0	0	0	1	1	1	1	0	0	0	0	1	0	0	1	0	0	0	0	0	0	0
HGNC:16903	TNIP1	TNFAIP3 interacting protein 1	05q33.1	NAF1|KIAA0113|ABIN-1|VAN				10318	ENSG00000145901	uc003ltj.4	AJ011895	NM_006058	CCDS34280|CCDS58982|CCDS58983|CCDS58984|CCDS58985|CCDS75359	Q15025	0.205592	-0.0221616	0.153767	-0.337197	11.5187	0.58984	10.9009	0.651551	0.0591313	0.121926	-0.40764	0.226583	0.0381999	-0.229723	0.959184	-0.430665	0.406593	0.657771	-0.397174	-0.0622711	0.456829	0.272632	0.423339	-0.464155	-0.782313	-0.330194	0.138671	-0.665097	0	7.91886	0.0821684	-0.60166	0.576763	-0.435685	0.460581	0	-1	-0.46888	0.327801	-0.86722	-0.3361	1.92116	0.195021	0.327801	-0.73444	0.991701	1.6556	-0.20332	-0.86722	0.0622407	-0.20332	-0.86722	-1	0.554357	0	0.06125	0.1	0.165	0.23875	0.39125	9.61102	0.26628	-0.0422535	0.101152	-0.134443	0.0755442	-0.0985915	-0.139565	0.393086	-0.303457	0.18822	0.720871	-0.836108	0.434059	0.31114	0.0243278	0.270166	-0.385403	-0.631242	-0.303457	0.556978	-0.221511	-0.0508012	-0.290829	0.811115	-0.465394	0.341971	0.745653	-0.443573	0.00375043	0.287419	0.341971	0.418343	-0.35629	-0.770883	-0.214456	0.167405	-0.530856	0.837	0.364036	0.25053	0.235877	0.306853	0	0	0	0.00579611	0	0.00170474	0	0	0.00613706	0	0	9.31515	0.811321	-0.345912	0.140461	-0.698113	-0.345912	-0.295597	0.333333	-0.371069	0.257862	-0.446541	-0.345912	1.51572	0.0566038	1.71698	0.106918	2.97484	-0.748428	-0.698113	-0.312369	-0.169811	-0.774719	0.0424528	-0.980503	17.2016	0.0125786	0.00471698	0.00471698	0	0	0.0345912	0	0.00471698	0	1	0	0	0	1	1	1	0	0	0	0	0	0	0	0	1	0	0	0	0	0	0	0	1	1	1	1	0	0	0	0	1	0	0	1	0	0	0	0	0	0	0
HGNC:19118	TNIP2	TNFAIP3 interacting protein 2	04p16.3	ABIN-2|MGC4289|KLIP|FLIP1				79155	ENSG00000168884	uc003gfg.2	BC002740	NM_024309	CCDS3362|CCDS54714|CCDS75093	Q8NFZ5	0.330657	-0.126944	0.125941	-0.329654	10.9614	0.61415	10.3343	0.647265	-0.103876	0.134884	-0.417054	0.386047	-0.0573643	-0.255814	0.488372	-0.603101	0.24031	0.190698	0.537984	0.0170543	0.289922	0.587597	0.637209	-0.553488	-0.875969	-0.429457	0.463566	-0.677519	0	6.45943	0.0436528	-0.54023	0.37931	-0.724138	0.885057	0	-0.264368	-0.632184	-0.264368	-1	-0.632184	0.83908	1.2069	-0.632184	-0.264368	2.31034	2.67816	-0.632184	-1	-0.264368	-1	-0.632184	-1	0.545977	0	0.0375	0.1675	0.23375	0.4025	0.58125	9.26913	0.309082	-0.116883	0.0714286	-0.0909091	0.136364	0.038961	-0.480519	0.298701	-0.324675	0.194805	0.350649	-0.480519	0.454545	-0.220779	0.298701	0.402597	-0.220779	-0.480519	-0.116883	0.61039	-0.324675	-0.0366282	-0.341696	0.396889	-0.53437	0.188159	0.26844	0.252383	0.123934	0.107878	0.573507	0.653788	-0.454089	-0.759157	-0.32564	0.445058	-0.566483	0.816		0.231241	0.198108	0.347215	0	0	0	0.00200702	0	0.000501756	0	0	0.00301054	0	0	8.74819	0.342657	-0.776224	0.218337	-0.552448	-0.365967	-0.452991	-0.440559	-0.552448	0.939394	-0.62704	0.193473	1.98368	-0.477855	0.044289	0.566434	2.8042	-0.254079	-0.403263	0.218337	-0.104895	-0.973206	0.027972	-0.86317	20.3972	0.00932401	0	0	0	0	0.020979	0	0.00932401	0	1	0	0	0	1	1	0	0	0	0	0	0	0	0	0	0	0	1	0	0	0	0	0	1	0	1	1	0	0	0	0	1	0	0	1	0	0	0	0	0	0	1
HGNC:19315	TNIP3	TNFAIP3 interacting protein 3	04q27	LIND|FLJ21162|ABIN-3				79931	ENSG00000050730	uc010ing.4	AJ320534	NM_024873	CCDS3718|CCDS58925|CCDS58926	Q96KP6	-0.0844371	0.278146	-0.236755	0.0430464	11.239	0.419702	9.93517	0.404801	0.472393	-0.247444	-0.251534	0.0265849	1.15951	-0.116564	0.570552	0.145194	0.210634	-0.345603	-0.509202	-0.312883	0.93047	-0.214724	-0.0184049	-0.411043	-0.280164	-0.345603	-0.116564	-0.345603	0	7.75489	0.0889901	-0.0325581	-0.181395	0.693023	-0.47907	0.00465116	0.339535	0.0418605	-0.404651	0.637209	-0.702326	0.190698	-1	-0.106977	-0.553488	-0.404651	-0.851163	0.0418605	0.0418605	0.339535	0.190698	2.12558	-0.106977	0.166977	0	0.01625	0.03875	0.05375	0.14625	0.16125	10.2574	0.506209	0.177433	-0.237939	0.16435	-0.103843	0.51758	-0.24121	0.177433	0.360589	0.098937	-0.215045	-0.869174	0.177433	0.0466067	-0.398201	-0.0842191	-0.372036	-0.0842191	-0.24121	0.753066	0.360589	0.92053	-0.192053	0.324503	-0.0198675	0.0728477	-0.271523	-0.735099	-0.0198675	0.337748	-0.165563	-0.245033	-0.152318	-0.139073	-0.311258	0.205298	0.377483	0.752	0.364233	0.216597	0.176887	0.27649	0	0	0	0.00248344	0	0	0	0	0.00455298	0	0	8.34873	0.575385	-0.310769	0.0830769	-0.540513	-0.409231	-0.474872	-0.409231	-0.507692	-0.310769	-0.409231	-0.0153846	2.05231	0.476923	2.54462	0.673846	3.43077	-0.0153846	-0.409231	-0.113846	-0.704615	0.564148	0.0492308	-1.32769	11.7917	0.00307692	0	0.00307692	0	0	0.00615385	0	0	0	1	0	0	0	1	1	0	0	0	0	0	0	1	0	0	1	0	0	0	0	0	0	0	0	0	1	1	0	0	0	0	1	0	0	1	0	0	0	0	0	0	0
HGNC:11940	TNK1	tyrosine kinase non receptor 1	17p13.1					8711	ENSG00000174292	uc002ggj.5	U43408	NM_003985	CCDS45602|CCDS58510	Q13470	0.184066	-0.226648	0.266484	-0.223901	11.5083	0.612637	10.9564	0.682005	-0.293051	0.29708	-0.26284	0.258812	-0.613293	-0.403827	0.160121	-0.564955	0.240685	0.997986	-0.146022	0.305136	0.208459	0.466264	0.691843	-0.210473	-0.758308	-0.081571	0.208459	-0.500504	0	7.86419	0.0796703	-0.431034	0.482759	-0.224138	0.172414	0	-0.586207	-0.448276	0.103448	-0.724138	-0.310345	1.75862	0.103448	0.655172	-0.310345	0.37931	0.517241	-0.172414	-0.586207	-0.0344828	-0.0344828	-0.448276	-1	0.474569	0	0.0275	0.0275	0.095	0.15625	0.30125	9.44087	0.238324	0.0317003	0.106628	-0.112392	-0.0259366	0.152738	-0.123919	0.244957	-0.0317003	0.291066	0.383285	-0.769452	0.244957	-0.123919	0.244957	0.383285	-0.446686	-0.308357	0.198847	-0.123919	-0.216138	-0.428571	-0.340659	0.175824	-0.450549	0.208791	0.912088	-0.274725	0.318681	0.0879121	0.406593	0.604396	-0.263736	-0.637363	-0.010989	0.10989	-0.428571	0.801	0.337513	0.156736	0.148474	0.319025	0	0	0	0.0051511	0	0.000343407	0	0	0.00446429	0	0	9.38154	0.633634	-0.231231	0.377377	-0.455455	-0.0870871	-0.167167	0.753754	-0.495495	0.321321	-0.567568	0.00900901	-0.039039	-0.567568	0.00900901	0.153153	0.777778	-0.471471	0.345345	-0.0710711	0.60961	2.57001	0.0585586	-0.274474	14.2787	0.018018	0	0.0015015	0	0	0.0495495	0	0.003003	1	1	0	1	0	1	0	1	0	0	0	1	0	0	0	0	0	0	0	0	0	0	0	0	1	0	0	1	0	1	0	0	0	0	0	1	0	0	0	0	0	0	0
HGNC:19297	TNK2	tyrosine kinase non receptor 2	03q29	p21cdc42Hs|ACK|ACK1				10188	ENSG00000061938	uc003fvu.2	L13738	NM_005781	CCDS33927|CCDS33928|CCDS77875	Q07912	0.349419	-0.292225	0.324397	-0.381591	12.1283	0.668454	11.6064	0.696381	-0.272377	0.411614	-0.385306	0.24607	-0.568816	-0.0349695	0.170356	-0.599615	0.149824	1.35098	-0.0863009	0.211421	0.119025	0.560475	0.693936	-0.404556	-0.856272	-0.209496	0.221688	-0.72281	0	9.08746	0.121314	-0.381215	0.0460405	-0.594843	0.930018	0	-0.528545	-0.528545	0.355433	-0.941068	-0.35175	0.532228	0.532228	-0.587477	0.355433	0.709024	2.77164	-0.469613	-0.882136	-0.469613	0.355433	-0.882136	-1	0.525414	0	0.06	0.06	0.115	0.295	0.61125	9.67419	0.182306	-0.308824	0.176471	-0.22549	0.357843	-0.568627	-0.568627	0.0196078	-0.490196	-0.0588235	0.921569	-0.568627	0.490196	0.490196	0.490196	1.07843	-0.372549	-0.72549	-0.215686	0.647059	-0.568627	-0.549598	-0.24933	0.158177	-0.628239	0.115282	1.12332	-0.120643	0.215371	0.179625	0.730116	0.951743	-0.370867	-0.81412	-0.34227	0.301162	-0.706881	0.854	0.263173	0.176274	0.163931	0.386059	0	0	0	0.00580876	0	0.000446828	0.000223414	0	0.00335121	0	0	10.021	0.418112	-0.044316	0.0995504	-0.486191	-0.105973	-0.30122	1.08092	-0.260116	0.156069	-0.414258	-0.16763	0.726397	-0.321773	0.263969	0.726397	0.880539	-0.445087	0.109827	-0.249839	0.186898	-0.155334	0.0655106	-0.539306	22.2193	0.017341	0.000963391	0.00192678	0	0	0.0385356	0	0.000963391	1	1	1	1	0	1	0	1	0	0	0	1	0	0	0	0	0	0	1	0	0	0	0	0	1	0	1	1	0	1	0	0	1	0	1	1	0	0	0	0	0	1	0
HGNC:11941	TNKS	tankyrase	08p23.1	TIN1|TINF1|TNKS1|PARP-5a|PARP5A|pART5		Ankyrin repeat domain containing|Poly(ADP-ribose) polymerases|Sterile alpha motif domain containing	403|684|760	8658	ENSG00000173273	uc003wss.4	AF082556	NM_003747	CCDS5974	O95271	-0.140327	0.113866	-0.129493	0.155954	13.2288	0.432545	11.9604	0.415043	0.0702811	0.0170683	-0.0923695	0.00502008	0.188755	-0.148594	0.24498	-0.0441767	0.293173	0.0843373	-0.502008	0.204819	0.108434	0.236948	0.0522088	-0.349398	-0.269076	-0.116466	0.196787	-0.180723	0.000251004	2.58496	0.000520888	0.6	-0.2	-1	0.6	0	-1	-1	5.4	-1	-1	-1	-1	-1	5.4	-1	-1	-1	-1	-1	-1	-1	-1	0	0	0	0	0	0	0	12.454	0.584436	0.144385	-0.233512	0.333333	-0.244207	0.631373	-0.389661	0.00392157	0.209269	0.192157	-0.269875	-0.823173	0.135116	-0.138681	-0.412478	-0.40107	-0.0245989	0.0153298	-0.030303	0.243494	1.05918	0.446817	-0.289926	0.106782	0.103448	0.233462	-0.123242	-0.689968	0.163455	-0.0332326	-0.143244	-0.213251	-0.159912	-0.10324	-0.0665694	0.223461	0.543494	0.738	0.319354	0.105192	0.103217	0.279404	0	0	0	0.0060423	0	0.00083342	0	0	0.00281279	0	0	10.375	0.0128109	-0.373022	0.14946	-0.276564	-0.0957046	-0.236373	-0.023361	-0.192163	0.844763	-0.228335	0.639789	0.157498	0.495102	0.615674	0.59156	0.784476	-0.252449	-0.807084	-0.525747	0.3263	-0.421448	0.0467219	-0.327506	-2.86503	0.0105501	0.00226074	0	0	0	0.0158252	0	0.0135644	0	1	1	0	0	1	0	1	0	0	0	1	0	0	0	0	0	0	1	0	0	0	0	1	0	0	1	0	0	0	0	0	0	1	0	1	0	0	0	0	0	1	0
HGNC:19081	TNKS1BP1	tankyrase 1 binding protein 1	11q12.1	TAB182|KIAA1741|FLJ45975				85456	ENSG00000149115	uc001njs.4	AB051528	NM_033396	CCDS7951	Q9C0C2	0.312264	-0.182412	0.176915	-0.306767	12.5075	0.622295	12.3418	0.891446	-0.163006	0.15684	-0.341811	0.347977	-0.445087	-0.303276	0.757225	-0.593064	0.189981	0.781888	-0.531407	0.196146	0.411946	0.282466	1.01618	-0.284778	-0.876686	-0.142967	0.115992	-0.574566	0	7.37504	0.0283408	-0.539394	0.50303	-0.563636	0.6	0	-1	-0.418182	0.163636	-0.806061	0.163636	0.939394	1.52121	-0.224242	-0.612121	1.13333	1.52121	-0.612121	-0.806061	-0.224242	0.163636	-1	-1	0.495152	0	0.01625	0.06625	0.08875	0.10875	0.22875	8.87036	0.080213	-0.271949	0.284797	0.173448	-0.186296	-0.314775	-0.0406852	0.0278373	-0.520343	-0.246253	1.53533	-0.862955	0.164882	-0.588865	-0.246253	0.0963597	-0.314775	-0.246253	0.438972	0.301927	0.781585	-0.450361	-0.40639	0.654414	-0.615252	0.247681	0.846788	-0.52731	0.159739	0.352113	0.456544	0.879766	-0.417382	-0.791137	-0.219512	0.220199	-0.395397	0.821	0.345003	0.253584	0.249706	0.340261	0	0	0	0.014428	0	0.000171762	0	0	0.00206115	0	0	10.7566	-0.296703	-0.315211	-0.173318	-0.790245	-0.370735	0.332562	0.637941	-0.361481	0.471371	-0.722383	-0.648352	0.850781	-0.611336	0.110468	0.702718	1.99826	-0.666859	0.110468	-0.32755	0.915558	-2.22906	0.0474263	-0.80347	26.8512	0.0277617	0.000578369	0.00462695	0	0	0.0994795	0	0.00115674	0	1	0	0	0	1	0	1	0	0	0	0	0	1	0	0	1	0	0	0	0	0	0	0	1	1	0	1	0	0	0	0	1	0	0	1	0	0	0	0	0	0	0
HGNC:15677	TNKS2	tankyrase 2	10q23.32	TNKL|TANK2|PARP-5b|PARP-5c|PARP5B|PARP5C|pART6		Ankyrin repeat domain containing|Poly(ADP-ribose) polymerases|Sterile alpha motif domain containing	403|684|760	80351	ENSG00000107854	uc001khp.4	AF342982	NM_025235	CCDS7417	Q9H2K2	-0.108065	0.148868	-0.22665	0.185846	12.6154	0.416321	11.774	0.558017	0.193945	-0.192231	0.0385604	-0.0402742	0.47158	-0.232219	0.142531	0.243073	0.334476	-0.378463	-0.753213	0.0602685	0.233933	-0.0128535	-0.031134	-0.223079	-0.122536	-0.177378	0.352756	0.0876892	0	8.21917	0.0473382	-0.649832	0.373737	-0.447811	0.723906	0	-0.892256	-1	-0.138047	-0.784512	-0.676768	0.616162	1.15488	0.185185	0.185185	2.12458	1.47811	-0.245791	-1	-0.030303	-0.353535	-0.676768	-1	0.59798	0	0.085	0.17625	0.24625	0.44	0.52375	11.2744	0.394645	0.180937	-0.347334	0.470113	-0.303716	0.693053	-0.3021	-0.134087	0.550889	-0.108239	-0.392569	-0.948304	-0.0694669	-0.224556	-0.521809	-0.521809	0.11147	0.279483	-0.0436187	0.331179	1.30048	0.530124	-0.229837	0.178196	0.239401	0.0812879	-0.347147	-0.693975	-0.00541919	-0.0666242	-0.14313	-0.209436	-0.0972266	-0.0717246	-0.127829	0.366911	0.591329	0.71	0.299786	0.126232	0.12272	0.244661	0	0	0	0.00860695	0	0.000478164	0.000159388	0	0.00430347	0	0	10.1886	-0.121784	-0.286449	0.234991	-0.286449	0.084048	-0.323042	-0.341338	-0.313894	0.632933	-0.0394511	0.564322	0.180103	0.646655	0.921098	0.646655	0.975986	-0.204117	-0.725557	-0.506003	0.303602	-0.24054	0.0566038	-0.317067	-7.37744	0.0102916	0.000857633	0	0	0	0.0051458	0	0.0128645	0	0	1	0	0	1	0	0	0	0	0	1	0	1	0	0	0	0	1	0	0	0	0	1	1	0	1	0	0	0	0	0	1	1	0	1	0	0	0	0	0	1	0
HGNC:17757	TNMD	tenomodulin	Xq22.1	myodulin|ChM1L|tendin|TEM|BRICD4		BRICHOS domain containing	457	64102	ENSG00000000005	uc004efy.5	AF191770	NM_022144	CCDS14469	Q9H2S6	-0.132353	0.261765	-0.188235	0.0588235	10.4105	0.419853	9.89936	0.701471	0.295597	-0.24109	0.0272537	-0.081761	1.11321	-0.262055	-0.0272537	0.442348	-0.127883	-0.127883	-0.731656	0.0733753	0.509434	-0.362683	-0.0272537	-0.0943396	-0.396226	-0.262055	0.106918	0.174004	0.00104822	7.82655	0.166176	0.0619469	0.00884956	0.079646	-0.150442	0	-0.00884956	0.132743	-0.292035	-0.433628	0.132743	-0.00884956	-0.716814	0.699115	-0.00884956	0.132743	-0.292035	-0.00884956	0.840708	-0.292035	0.274336	-0.292035	-1	0.290708	0	0.01875	0.03875	0.14625	0.2475	0.255	7.49985	0.132353	0.333333	-0.155556	0.2	-0.377778	2.02222	-0.466667	0.0666667	0.0666667	-0.111111	0.244444	-1	0.244444	-0.822222	-0.466667	-0.466667	-0.288889	-0.111111	0.0666667	0.422222	0.6	1.04706	-0.223529	-0.0588235	0.247059	-0.0823529	-0.0588235	-0.764706	0.2	0.247059	-0.294118	-0.129412	-0.105882	-0.152941	-0.223529	0.176471	0.152941	0.764	0.263093	0.315814	0.245651	0.188235	0	0	0	0.00294118	0	0.000735294	0.000735294	0	0.00514706	0	0	8.31288	0.413249	0.615142	-0.360673	0.749737	0.00946372	-0.629863	-0.0914826	-0.242902	-0.495268	0.514196	-0.394322	-0.0914826	0.716088	1.32177	0.312303	2.83596	0.413249	0.413249	-0.495268	-0.0914826	-1.88019	0.119874	-0.450158	6.57732	0.00946372	0.00315457	0	0	0	0.00630915	0	0	0	1	0	0	0	1	0	0	0	0	1	1	0	0	0	0	0	1	0	0	0	0	0	0	1	0	0	0	0	0	0	0	0	0	0	1	0	0	1	0	1	0	0
HGNC:11943	TNNC1	troponin C1, slow skeletal and cardiac type	03p21.1		TNNC	EF-hand domain containing|Troponin complex subunits	863|1219	7134	ENSG00000114854	uc003deb.4		NM_003280	CCDS2857	P63316	0.248227	0.0269504	-0.00141844	-0.273759	9.46352	0.561702	8.92778	0.689362	0.0946502	-0.168724	-0.27572	0.349794	-0.144033	-0.473251	0.909465	-0.0123457	0.0534979	-0.341564	-0.0781893	-0.209877	1.37037	0.251029	0.119342	-0.473251	-0.802469	-0.209877	0.580247	-0.539095	0.00205761	4.75489	0.0368794	-0.230769	0.384615	-0.384615	0.230769	0	-1	-1	1.46154	-1	1.46154	1.46154	-1	0.230769	-1	1.46154	-1	0.230769	-1	-1	1.46154	-1	-1	0.138462	0	0.005	0.045	0.045	0.045	0.045	7.59991	0.273759	-0.108808	0.367876	-0.253886	-0.00518135	0.160622	-0.336788	0.658031	-0.170984	-0.00518135	1.48705	-1	0.823834	-0.668394	0.160622	0.658031	-0.668394	-0.834197	0.326425	0.160622	-0.834197	0.134752	-0.00141844	-0.0468085	-0.182979	0.180142	0.0893617	-0.500709	0.180142	0.679433	0.134752	0.770213	-0.319149	-0.72766	-0.182979	0.497872	-0.72766	0.892	0.385735	0.485936	0.300186	0.278014	0	0	0	0.00567376	0	0.00567376	0.00141844	0	0.00851064	0	0	7.33985	3.37267	0.78882	-0.138716	0.192547	-0.204969	-0.668737	-0.801242	-0.304348	-0.304348	-0.403727	-1	-0.00621118	-0.00621118	1.58385	3.57143	3.57143	-0.602484	-1	-0.73499	0.192547	-2.95892	0.0745342	-0.610559	-6.2677	0.00621118	0.0124224	0	0	0	0.0124224	0	0.00621118	0	0	1	0	1	1	0	0	0	0	0	1	0	0	0	0	0	0	1	0	0	0	0	0	1	0	0	1	0	0	0	0	0	0	0	1	0	0	0	0	0	1	0
HGNC:11944	TNNC2	troponin C2, fast skeletal type	20q13.12			EF-hand domain containing|Troponin complex subunits	863|1219	7125	ENSG00000101470	uc002xpr.4		NM_003279	CCDS13375	P02585	0.358166	0.0372493	-0.0773639	-0.318052	9.44915	0.570201	8.91886	0.691977	0.00207039	-0.113872	-0.320911	0.432712	-0.403727	-0.0724638	0.457557	-0.00621118	-0.138716	-0.271222	0.258799	-0.337474	1.38509	0.192547	0.590062	-0.204969	-0.867495	-0.271222	0.192547	-0.536232	0	6.06609	0.0945559	-0.030303	0.030303	-0.333333	0.333333	0	0.454545	-0.030303	-0.030303	-0.515152	-0.030303	-0.030303	-0.515152	-0.030303	0.454545	0.454545	1.42424	-0.030303	-1	-0.030303	-0.515152	-0.515152	-1	0.248485	0	0.00625	0.015	0.1075	0.205	0.205	7.22882	0.213467	0.181208	-0.00671141	-0.302013	0.127517	2.00671	-0.785235	0.288591	-1	-0.355705	0.932886	-0.355705	-0.14094	-0.355705	-0.14094	0.718121	0.288591	-0.57047	-0.14094	-0.14094	-0.355705	0.100287	-0.0830946	0.283668	-0.12894	-0.174785	-0.0830946	0.100287	-0.266476	1.06304	0.100287	0.65043	-0.12894	-0.862464	-0.174785	0.146132	-0.587393	0.894	0.318746	0.403943	0.252518	0.30659	0	0	0	0.00286533	0	0.00143266	0.00143266	0	0.00859599	0	0	7.33092	3.4	1	-0.4	0.333333	-0.3	-0.533333	-0.8	-0.4	0.2	-0.6	-0.8	0	-0.4	0.8	2.8	4.2	-0.8	-1	-0.533333	0.3	-2.93634	0.075	-0.590625	5.84625		0	0.00625	0	0	0.00625	0	0	0	0	0	0	1	1	0	0	0	0	0	1	0	0	0	0	0	0	0	1	0	0	0	0	1	0	0	0	0	0	0	0	0	0	0	1	0	0	0	0	0	0	0
HGNC:11945	TNNI1	troponin I1, slow skeletal type	01q32.1			Troponin complex subunits	1219	7135	ENSG00000159173	uc057oic.1	BC012600	NM_003281	CCDS1411	P19237	0.067186	-0.0925024	0.103538	-0.0782214	12.5894	0.542681	9.14211	0.0915287	-0.0496454	0.0780142	-0.375887	0.347518	0.191489	-0.0921986	0.0780142	-0.602837	-0.0921986	0.248227	-0.205674	-0.035461	0.87234	0.588652	0.588652	-0.319149	-0.943262	-0.035461	0.588652	-0.829787	0	6.55459	0.0150925	-0.225806	0.548387	-0.354839	0.0322581	0	-0.655914	-0.655914	0.0322581	-1	1.75269	0.376344	-0.311828	1.75269	0.0322581	0.72043	0.376344	-0.311828	-0.655914	0.0322581	-0.655914	-1	-1	0.254839	0	0.03875	0.04125	0.06375	0.20625	0.26625	12.4268	0.893379	-0.0946412	0.0986376	-0.0430518	0.0390554	-0.145504	-0.145504	0.226521	-0.331517	0.296276	0.441599	-0.77911	0.429973	-0.133878	0.0114441	0.517166	-0.255949	-0.383833	0.0928247	0.209083	-0.0524977	-0.106784	-0.153522	0.303473	-0.361246	0.220383	0.490425	-0.698799	0.417722	0.0386238	0.0126582	0.386563	-0.195067	-0.574164	0.0438169	0.303473	-0.132749	0.863	0.418658	0.419122	0.275566	0.220221	0	0	0	0.00097371	0	0.00097371	0.000162285	0	0.00146056	0	0	7.55459	1.73797	-0.657754	0.254902	-0.543672	0.112299	-0.372549	-0.40107	-0.486631	0.283422	-0.657754	-0.315508	-0.315508	-0.486631	3.10695	0.71123	2.76471	-0.486631	-0.315508	0.083779	-0.486631	2.60944	0.0320856	-0.790909	6.87754		0.0106952	0	0	0	0.0427807	0	0	0	0	0	0	1	1	0	0	0	0	0	0	0	0	0	0	0	0	0	1	0	0	0	0	1	0	0	1	0	0	0	0	1	0	0	1	0	0	0	0	0	0	0
HGNC:11946	TNNI2	troponin I2, fast skeletal type	11p15.5	FSSV|DA2B	AMCD2B	Troponin complex subunits	1219	7136	ENSG00000130598	uc057xue.1	L21715	NM_003282	CCDS31333|CCDS53594	P48788	0.344173	0.0298103	0.0731707	-0.447154	9.52943	0.604336	9.10329	0.743902	0.0637523	-0.0746812	-0.468124	0.479053	-0.125683	-0.242259	1.04007	-0.417122	0.165756	-0.125683	-0.0673953	-0.417122	1.04007	0.748634	0.457195	-0.358834	-0.825137	-0.533698	0.457195	-0.825137	0.00182149	5.75489	0.0718157	-0.320755	0.660377	-0.245283	-0.0943396	0	-1	-0.396226	0.811321	-1	1.41509	0.811321	-1	1.41509	-0.396226	0.811321	0.207547	-1	-1	0.811321	-0.396226	-0.396226	-1	0.177358	0	0.015	0.07625	0.09375	0.1175	0.1175	7.09803	0.184282	0.0294118	0.441176	-0.441176	-0.0294118	0.411765	-0.0588235	0.647059	-0.0588235	-0.0588235	1.58824	-0.294118	0.647059	-0.529412	0.647059	0.411765	-0.764706	-0.529412	-0.529412	-0.764706	-0.764706	-0.00271003	-0.349593	0.95122	-0.306233	0.0840108	0.430894	-0.306233	0.170732	0.604336	0.517615	0.777778	-0.566396	-0.739837	-0.436314	-0.00271003	-0.869919	0.868	0.409203	0.309206	0.195834	0.364499	0	0	0	0.00813008	0	0.00271003	0.00135501	0	0.0108401	0	0	7.5157	2.51648	-0.472527	-0.003663	-0.413919	-0.296703	-0.413919	-0.56044	-0.648352	0.142857	-0.648352	-0.120879	0.406593	-0.120879	3.04396	0.934066	3.3956	-0.472527	-0.648352	-0.003663	-0.384615	1.87103	0.032967	-1.0978	30.5143	0.00549451	0.00549451	0.010989	0	0	0.0274725	0	0	0	1	0	0	1	1	0	0	0	0	0	0	0	0	0	0	0	0	1	1	0	0	0	0	1	0	0	1	0	0	0	0	1	0	0	0	0	0	0	0	0	1	0
HGNC:11947	TNNI3	troponin I3, cardiac type	19q13.4	TNNC1|CMH7	CMD2A	Troponin complex subunits	1219	7137	ENSG00000129991	uc002qjg.5	M64247	NM_000363	CCDS42628	P19429	0.242494	0.0207852	0.136259	-0.399538	9.75989	0.594688	9.30834	0.730947	0.0363349	0.042654	-0.424961	0.345972	-0.0900474	-0.0394945	0.921011	-0.393365	0.0616114	-0.0900474	-0.0900474	0.112164	0.567141	0.870458	0.567141	-0.797788	-0.696682	-0.393365	0.162717	-0.696682	0.00157978	7.16993	0.165127	-0.412587	0.65035	-0.328671	0.0909091	0	-0.328671	0.118881	-0.328671	-1	-0.328671	2.13287	-0.552448	0.566434	-0.328671	0.566434	0.79021	-0.104895	-1	0.566434	-0.104895	-0.776224	-1	0.325874	0	0.0175	0.08625	0.10625	0.10625	0.215	6.50779	0.103926	0.6	-0.0222222	-0.333333	-0.244444	4.33333	-0.644444	-0.644444	-1	-1	0.422222	-1	1.84444	0.0666667	0.422222	0.0666667	-1	-0.644444	-0.644444	0.0666667	-0.644444	0.551963	-0.51963	0.293303	-0.556582	-0.113164	0.588915	0.0715935	0.293303	0.810624	0.47806	0.330254	-0.556582	-0.889145	-0.297921	0.145497	-0.667436	0.842	0.365747	0.350404	0.23866	0.411085	0	0	0	0.0277136	0	0.00115473	0.00115473	0	0.00923788	0	0	7.7211	0.219048	-0.390476	0.11746	-0.0857143	-0.542857	-0.390476	-0.466667	-0.390476	0.828571	-0.542857	-0.542857	0.371429	-0.390476	2.50476	0.980952	2.2	-0.695238	-0.695238	0.269841	-0.238095	2.8692	0.0380952	-0.929524	13.02		0.0142857	0.0047619	0	0	0.0952381	0	0	0	0	0	0	1	1	0	0	0	0	0	0	0	0	0	0	0	0	1	1	0	0	0	0	1	0	0	1	0	0	0	0	1	0	0	0	0	1	0	0	0	1	0
HGNC:11947	TNNI3	troponin I3, cardiac type	19q13.4	TNNC1|CMH7	CMD2A	Troponin complex subunits	1219	7137	ENSG00000129991	uc002qjg.5	M64247	NM_000363	CCDS42628	P19429	0.242494	0.0207852	0.136259	-0.399538	9.75989	0.594688	9.30834	0.730947	0.0363349	0.042654	-0.424961	0.345972	-0.0900474	-0.0394945	0.921011	-0.393365	0.0616114	-0.0900474	-0.0900474	0.112164	0.567141	0.870458	0.567141	-0.797788	-0.696682	-0.393365	0.162717	-0.696682	0.00157978	7.16993	0.165127	-0.412587	0.65035	-0.328671	0.0909091	0	-0.328671	0.118881	-0.328671	-1	-0.328671	2.13287	-0.552448	0.566434	-0.328671	0.566434	0.79021	-0.104895	-1	0.566434	-0.104895	-0.776224	-1	0.325874	0	0.0175	0.08625	0.10625	0.10625	0.215	6.50779	0.103926	0.6	-0.0222222	-0.333333	-0.244444	4.33333	-0.644444	-0.644444	-1	-1	0.422222	-1	1.84444	0.0666667	0.422222	0.0666667	-1	-0.644444	-0.644444	0.0666667	-0.644444	0.551963	-0.51963	0.293303	-0.556582	-0.113164	0.588915	0.0715935	0.293303	0.810624	0.47806	0.330254	-0.556582	-0.889145	-0.297921	0.145497	-0.667436	0.842	0.365747	0.350404	0.23866	0.411085	0	0	0	0.0277136	0	0.00115473	0.00115473	0	0.00923788	0	0	7.7211	0.219048	-0.390476	0.11746	-0.0857143	-0.542857	-0.390476	-0.466667	-0.390476	0.828571	-0.542857	-0.542857	0.371429	-0.390476	2.50476	0.980952	2.2	-0.695238	-0.695238	0.269841	-0.238095	2.8692	0.0380952	-0.929524	13.02		0.0142857	0.0047619	0	0	0.0952381	0	0	0	0	0	0	1	1	0	0	0	0	0	0	0	0	0	0	0	0	1	1	0	0	0	0	1	0	0	1	0	0	0	0	1	0	0	0	0	1	0	0	0	1	0
HGNC:19661	TNNI3K	TNNI3 interacting kinase	01p31.1	CARK				51086	ENSG00000116783	uc001dgf.3	AF116826	NM_015978	CCDS664|CCDS44161	Q59H18	-0.139458	0.165896	-0.185724	0.159286	11.5637	0.418705	11.2929	0.828817	0.151515	-0.151515	0.114833	-0.114833	0.441786	-0.247209	0.110048	0.416268	0.173844	-0.259968	-0.821372	0.110048	0.212121	-0.196172	-0.183413	-0.285486	-0.336523	0.288676	0.429027	0.148325	0	6.04439	0.0214805	0.6	-0.384615	-0.0153846	-0.2	0	1.95385	-0.507692	-0.507692	-0.0153846	-0.507692	-0.507692	-1	1.46154	1.46154	-0.507692	-0.507692	-1	0.969231	-1	0.476923	-0.507692	-1	0.0876923	0	0	0.0375	0.0375	0.04625	0.07125	8.82655	0.149703	0.183223	-0.346578	0.430464	-0.267108	0.836645	-0.293598	-0.152318	0.554084	-0.364238	-0.364238	-0.646799	0.0596026	-0.293598	-0.505519	-0.222958	-0.646799	0.271523	-0.293598	0.554084	1.47241	0.406477	-0.259749	0.0680767	0.343027	0.321877	-0.312624	-0.799075	0.173827	0.142102	-0.206874	-0.270324	-0.153999	-0.101124	-0.101124	0.364177	0.374752	0.74	0.254136	0.156465	0.148747	0.356576	0	0	0	0.010575	0	0.000330469	0	0	0.00826173	0	0	9.70736	0.226347	0.149701	0.188024	0.302994	-0.156886	-0.00359281	-0.386826	-0.386826	0.111377	0.226347	0.494611	0.226347	0.417964	0.686228	0.647904	0.954491	-0.0802395	-0.616766	-0.54012	0.111377	-0.728943	0.0802395	-0.22479	12.5394	0.011976	0	0	0	0	0.0155689	0	0.0011976	1	1	1	1	0	1	1	1	0	0	0	1	0	1	0	0	0	0	1	0	0	0	0	0	0	0	1	1	0	1	0	0	0	1	0	1	0	0	0	0	0	1	0
HGNC:11948	TNNT1	troponin T1, slow skeletal type	19q13.4	ANM|STNT|TNT|TNTS|FLJ98147|MGC104241|NEM5		Troponin complex subunits	1219	7138	ENSG00000105048	uc002qjb.5		NM_003283	CCDS12917|CCDS46185|CCDS59421	P13805	0.283558	0.0135028	0.0484512	-0.345512	10.2992	0.583002	9.71081	0.664813	0.0848268	-0.0203106	-0.483871	0.419355	0.0322581	-0.273596	1.06452	-0.426523	-0.00597372	0.299881	-0.273596	-0.426523	0.949821	0.567503	0.682198	-0.502987	-0.732378	-0.35006	0.185185	-0.808841	0	7.6865	0.162828	-0.219512	0.404878	-0.239024	0.0536585	0	-0.219512	-0.37561	0.717073	-0.843902	0.404878	1.18537	-0.687805	1.18537	-0.687805	-0.0634146	0.873171	-0.687805	-0.531707	0.24878	0.0926829	-0.687805	-1	0.363902	0.0025	0.0325	0.0325	0.0325	0.1125	0.16625	7.76818	0.172359	-0.0414747	-0.0230415	0.0875576	-0.0230415	-0.115207	0.327189	-0.115207	0.179724	-0.115207	0.0322581	-0.557604	0.474654	-0.262673	-0.410138	0.179724	0.0322581	-0.262673	0.0322581	0.769585	-0.262673	0.0420969	-0.339158	0.830024	-0.49166	0.0675139	0.474186	-0.389992	-0.0849881	0.550437	0.372518	0.601271	-0.440826	-0.593328	-0.212073	0.143765	-0.542494	0.857	0.414637	0.349845	0.27737	0.343129	0	0	0	0.00317712	0	0.00238284	0.000794281	0	0.0111199	0	0	8.12412	0.611511	-0.309353	-0.270983	-0.232614	-0.366906	-0.577938	0.0359712	-0.769784	0.151079	-0.42446	-0.42446	0.841727	-0.654676	2.68345	0.381295	5.21583	-0.884892	-0.309353	0.11271	-0.309353	-1.14227	0.0503597	-1.40719	43.9158	0.00359712	0	0	0	0	0.0107914	0	0	0	1	0	0	0	1	0	0	0	0	0	0	0	1	0	0	0	0	0	0	0	0	0	0	1	0	0	0	0	0	0	0	0	0	0	1	0	0	0	0	0	0	0
HGNC:11949	TNNT2	troponin T2, cardiac type	01q32.1	CMPD2	CMH2|CMD1D	Troponin complex subunits	1219	7139	ENSG00000118194	uc057ohe.1	X74819	NM_000364	CCDS30968|CCDS30969|CCDS60390|CCDS73002|CCDS73003	P45379	0.308787	0.201674	-0.0661088	-0.444351	10.224	0.560669	9.79604	0.743096	0.306306	-0.274775	-0.481982	0.45045	0.189189	-0.387387	1.34234	-0.315315	0.117117	-0.423423	-0.387387	-0.0990991	2.17117	-0.027027	0.657658	-0.531532	-0.855856	-0.567568	-0.279279	-0.603604	0	6.53916	0.0769874	-0.26087	0.434783	-0.26087	0.0869565	0	-1	-0.304348	1.08696	-0.652174	-0.304348	1.43478	-0.652174	0.391304	1.08696	0.0434783	-0.304348	-0.652174	-1	1.08696	0.391304	-1	-1	0.380435	0	0.03375	0.12375	0.1375	0.24125	0.33625	7.75489	0.179916	-0.0325581	0.581395	-0.367442	-0.181395	0.488372	-0.106977	0.190698	-0.702326	0.488372	1.82791	-0.404651	0.786047	-0.404651	0.488372	-0.255814	-0.851163	-0.851163	-0.255814	0.0418605	-0.553488	0.553138	-0.250209	1.27615	-0.517992	0.0711297	0.178243	-0.491213	-0.276987	0.740586	0.231799	0.579916	-0.598326	-0.812552	-0.196653	0.151464	-0.651883	0.872	0.293773	0.344112	0.27109	0.348117	0	0	0	0.00585774	0	0.00167364	0.00083682	0	0.0133891	0	0	8.224	0.288591	-0.355705	-0.427293	-0.14094	-0.463087	-0.713647	-0.624161	-0.677852	0.342282	-0.57047	-0.57047	0.718121	0.395973	2.54362	0.932886	6.62416	-1	-0.355705	0.181208	-0.624161	-2.05695	0.0436242	-1.69631	40.0453	0.0033557	0.00671141	0	0	0	0.0302013	0	0	0	1	0	0	0	1	0	0	0	0	0	0	0	0	0	0	0	0	1	1	0	0	0	0	1	0	0	1	0	0	0	0	0	0	0	1	0	0	0	0	0	0	0
HGNC:11950	TNNT3	troponin T3, fast skeletal type	11p15.5	AMCD2B|DA2B|FSSV|DKFZp779M2348		Troponin complex subunits	1219	7140	ENSG00000130595	uc001luu.5	M21984	NM_006757	CCDS7727|CCDS41594|CCDS41595|CCDS41596|CCDS86164	P45378	0.232539	0.176664	0.0944947	-0.503698	10.2503	0.581758	9.60363	0.638455	0.338481	-0.124839	-0.567568	0.353925	0.564994	-0.299871	1.80051	-0.629344	0.111969	-0.0527671	-0.299871	-0.135135	1.42986	0.0707851	0.441441	-0.670528	-0.835264	-0.341055	-0.423423	-0.752896	0	7.73471	0.174199	-0.0943396	0.528302	-0.433962	0	0	-0.698113	0.358491	0.358491	-0.54717	1.26415	1.26415	-0.245283	-0.396226	-0.396226	0.660377	0.207547	-0.54717	-0.54717	-0.0943396	-0.245283	-0.54717	-1	0.309906	0	0	0	0	0.06375	0.18625	7.8392	0.187346	-0.122807	0.438596	-0.350877	0.0350877	0.403509	-0.298246	-0.0175439	-0.859649	0.54386	1.66667	-0.578947	-0.157895	-0.298246	0.263158	0.684211	-0.438596	-0.859649	0.403509	-0.0175439	-0.438596	0.393591	-0.000821693	0.866886	-0.658176	0.446179	0.525062	-0.474117	-0.211175	0.788003	0.235826	0.551356	-0.552999	-0.842235	-0.290058	-0.105998	-0.68447	0.85	0.433604	0.348816	0.262603	0.350863	0	0	0	0.000821693	0	0.00246508	0.000821693	0	0.0131471	0	0	8.07682	-0.0483271	-0.524164	-0.246592	-0.206939	-0.524164	-0.682776	-0.583643	-0.583643	0.546468	-0.524164	-0.286245	0.903346	-0.524164	3.63941	1.14126	5.30483	-1	-0.524164	-0.0086741	-0.464684	-1.28949	0.0371747	-1.55762	29.5331	0.00371747	0.0111524	0.00371747	0	0	0.0185874	0	0	0	1	0	0	0	1	0	0	0	0	0	0	0	1	0	0	0	0	0	1	0	0	0	0	1	0	0	1	0	0	0	0	0	0	0	1	0	0	0	0	0	0	0
HGNC:11951	TNP1	transition protein 1	02q35					7141	ENSG00000118245	uc002vgk.4		NM_003284	CCDS2406	P09430	0.0216867	0.378313	-0.0843373	-0.315663	8.70044	0.484337	7.40088	0.404819	0.380952	-0.0952381	-0.428571	0.142857	1.09524	-0.428571	1.09524	-0.238095	0.714286	-0.047619	-0.238095	-0.809524	0.333333	0.142857	0.142857	-0.238095	-0.619048	-0.047619	-0.238095	-0.619048	0	4.70044	0.060241	-0.2	0.44	0.12	-0.36	0	0.28	-1	0.28	0.28	-1	2.84	-1	0.28	-1	0.28	-1	-1	0.28	0.28	0.28	0.28	-1	0.112	0	0	0.035	0.035	0.035	0.035	7.8009	0.53494	0.441441	-0.135135	-0.279279	-0.027027	1.73874	-0.567568	0.585586	0.153153	0.585586	-0.135135	-0.855856	-0.135135	0.153153	0.72973	-0.423423	-0.279279	-0.855856	-0.567568	0.297297	-0.423423	1.39036	-0.537349	0.773494	0.00240964	0.542169	0.0795181	-0.614458	-0.383133	0.156627	0.46506	-0.228916	-0.306024	-0.691566	-0.306024	0.0795181	-0.460241	0.848	0.266925	0.706662	0.152377	0.315663	0	0	0	0.00722892	0	0.00240964	0	0	0.00481928	0	0	5.80735	1.32727	-1	-0.418182	-1	-0.709091	0.745455	-0.709091	-0.709091	-0.709091	0.163636	0.745455	-1	0.745455	4.81818	0.163636	-1	-1	-1	1.13333	0.745455	5.09442	0.0363636	-1.98	34.98		0	0	0	0	0.0181818	0	0	0	0	0	0	0	1	0	0	0	0	0	0	0	0	0	0	0	0	0	0	0	0	0	0	1	0	0	0	0	0	0	0	0	0	0	0	0	0	0	0	0	0	0
HGNC:11952	TNP2	transition protein 2	16p13.13	TP2				7142	ENSG00000178279	uc002das.4		NM_005425	CCDS45410	Q05952	-0.145242	0.202003	0.315526	-0.372287	9.22882	0.542571	8.70736	0.69616	0.256595	0.467626	-0.539568	-0.184652	0.458034	0.688249	0.227818	-0.616307	1.14868	1.22542	-0.539568	-0.46283	0.304556	0.458034	-0.386091	-0.539568	-0.693046	-0.00239808	-0.616307	-0.693046	0	5.39232	0.0684474	-0.219512	0.365854	-0.414634	0.268293	0	-0.219512	-0.219512	-0.219512	-0.219512	-1	2.12195	-1	1.34146	0.560976	-0.219512	2.12195	-0.219512	-1	-0.219512	-1	-1	-1	0.356098	0	0.0075	0.12625	0.1825	0.1825	0.1825	7.14975	0.235392	0.163121	-0.148936	0.134752	-0.148936	0.588652	0.361702	-0.319149	-0.319149	-0.0921986	-0.319149	-0.319149	0.134752	0.134752	-0.546099	-0.0921986	-0.546099	0.134752	-0.0921986	0.588652	0.588652	0.495826	0.442404	0.175292	-0.412354	0.709516	0.923205	-0.679466	-0.0383973	0.282137	0.335559	-0.252087	-0.358932	-0.626043	-0.0918197	-0.412354	-0.519199	0.886	0.266647	0.389231	0.218853	0.412354	0	0	0	0.00500835	0	0.0033389	0.00166945	0	0.0033389	0	0	7.11894	0.855072	-0.768116	-0.613527	-0.536232	-0.884058	0.932367	0.275362	0.507246	-0.652174	-0.768116	1.78261	2.01449	0.623188	2.24638	-0.768116	-0.768116	0.15942	-0.536232	-0.0724638	-0.42029	4.5943	0.0217391	-1.52101	52.7254		0	0	0	0	0.00724638	0	0	0	0	0	0	0	1	0	0	0	0	0	0	0	0	0	0	0	0	0	0	0	0	0	1	1	1	0	1	0	0	0	0	0	0	0	0	0	0	0	0	0	0	0
HGNC:6401	TNPO1	transportin 1	05q13.2	MIP|TRN|IPO2|MIP1	KPNB2	Importins|Armadillo-like helical domain containing	596|1492	3842	ENSG00000083312	uc003kci.5	U70322	NM_002270	CCDS4016|CCDS43329	Q92973	-0.231219	0.191728	-0.318612	0.358103	13.0634	0.362542	11.3977	0.315107	0.183537	-0.191694	0.149425	-0.141268	0.542455	-0.228773	0.257694	0.245829	0.222099	-0.157582	-0.738969	0.020393	0.103448	-0.323693	-0.383018	-0.193178	-0.228773	-0.169448	0.53059	0.494994	0.000370782	7.20945	0.0171749	-0.455782	0.496599	-0.37415	0.333333	0	-0.346939	-0.564626	-0.129252	-0.564626	-0.564626	2.04762	0.0884354	-0.782313	-0.129252	1.17687	1.17687	-0.782313	-1	0.52381	-0.129252	-0.129252	-1	0.419728	0	0.08	0.15625	0.2125	0.34375	0.39625	12.4808	0.667718	0.212248	-0.399475	0.475416	-0.288189	0.696588	-0.36168	-0.0145232	0.646194	-0.143307	-0.456868	-0.938408	-0.0761155	-0.227297	-0.546457	-0.428871	-0.00892388	0.399825	-0.216098	0.287839	1.3853	0.65253	-0.27842	-0.0167076	0.360907	-0.00175254	-0.409277	-0.846711	0.00946372	-0.166258	-0.323285	-0.401799	-0.0653114	0.330997	-0.289637	0.368384	1.07501	0.723		0.154657	0.146592	0.236827	0	0	0	0.0042061	0	0.000817853	0.00058418	0	0.0029209	0	0	9.81218	0.924276	0.247216	0.365999	0.567929	-0.091314	-0.441722	-0.109131	-0.340757	-0.0378619	-0.216036	-0.287305	0.817372	0.496659	0.603563	1.31626	1.20935	-0.0734967	-0.0734967	-0.572383	-0.394209	-2.16583	0.077951	-0.121604	11.2858	0.0155902	0	0	0	0	0.0167038	0	0.0111359	0	1	1	0	0	1	0	1	0	0	0	1	0	1	0	0	0	0	1	0	0	0	0	0	1	0	1	0	0	0	0	0	0	1	0	1	0	1	0	0	0	1	0
HGNC:19998	TNPO2	transportin 2	19p13.13	IPO3|KPNB2B|FLJ12155|TRN2		Importins|Armadillo-like helical domain containing	596|1492	30000	ENSG00000105576	uc002muq.4	AF019039	NM_013433	CCDS45991|CCDS45992	O14787	0.128644	-0.180428	0.140061	-0.0882773	12.2603	0.567176	11.3799	0.543119	-0.118619	0.231231	-0.186186	0.0735736	-0.291291	-0.147147	-0.003003	-0.111111	0.585586	0.657658	-0.303303	0.273273	0.0930931	0.153153	0.201201	-0.339339	-0.783784	-0.027027	0.585586	-0.543544	0.000375375	7.42626	0.0348624	-0.438596	-0.134503	-0.274854	0.847953	0	-0.625731	-0.812865	-0.251462	-0.438596	-0.251462	-0.625731	0.122807	0.497076	0.497076	1.05848	2.55556	-0.251462	-1	-0.438596	0.309942	-0.438596	-1	0.377193	0	0.0275	0.11875	0.1225	0.19625	0.32125	11.0161	0.422018	-0.238647	0.0454106	0.0531401	0.140097	-0.227053	-0.211594	0.0357488	-0.489855	-0.118841	0.391304	-0.644444	0.391304	-0.103382	0.0512077	0.777778	-0.0879227	-0.56715	0.113043	0.31401	0.375845	-0.275841	-0.197554	0.00468909	-0.282365	0.259123	0.50051	-0.432416	0.330887	0.024261	0.141692	0.526606	-0.230173	-0.699898	0.017737	0.461366	-0.151886	0.844	0.402185	0.181574	0.172519	0.246483	0	0	0	0.00733945	0	0.00122324	0	0	0.00509684	0	0	9.81057	1.06912	0.319955	0.391304	0.403196	-0.0546265	-0.4411	-0.0367893	-0.411371	0.123746	-0.286511	-0.215162	0.890747	0.35563	0.498328	1.10479	1.17614	-0.0367893	-0.143813	-0.607581	-0.322185	-2.12982	0.0769231	-0.0535117	11.074	0.0156076	0.00111483	0	0	0	0.00668896	0	0.00780379	0	1	0	0	0	1	0	0	0	0	0	1	0	0	0	0	0	0	0	0	0	0	0	0	1	0	0	1	0	0	0	0	0	1	0	1	0	0	0	0	0	0	0
HGNC:17103	TNPO3	transportin 3	07q32.1	TRN-SR|MTR10A|TRN-SR2|IPO12	LGMD1F	Importins|Armadillo-like helical domain containing	596|1492	23534	ENSG00000064419	uc003vol.3	AF145029	NM_012470	CCDS5809|CCDS55162	Q9Y5L0	0.000452284	0.076436	-0.109	0.0321122	12.1108	0.472863	11.4372	0.626866	0.018759	-0.0851371	0.0880231	-0.021645	-0.0880231	-0.134199	0.177489	0.0851371	0.0851371	-0.0764791	-0.642136	0.292929	0.385281	0.004329	-0.168831	-0.0764791	-0.272727	-0.134199	0.316017	0.246753	0.00036075	8.65821	0.0911352	0.0620347	0.0223325	-0.364764	0.280397	0	0.349876	-0.205955	0.905707	-0.523573	-0.364764	0.508685	0.270471	-0.28536	0.42928	-0.205955	0.508685	-0.28536	-0.444169	-0.0471464	0.0322581	-0.682382	-1	0.324814	0	0	0.02	0.02	0.09375	0.28	10.2854	0.281999	0.209302	-0.204491	0.0360866	-0.0408982	1.10425	-0.153168	0.000801925	-0.204491	0.103448	-0.127506	-0.84603	0.0264635	0.12911	-0.230152	0.308741	0.000801925	-0.435445	-0.281476	0.000801925	0.591018	0.324288	-0.0809588	0.309815	-0.232926	0.215739	-0.102668	-0.609227	0.063772	0.0420624	-0.138851	0.049299	-0.146088	-0.290819	-0.117142	0.440072	0.266395	0.737	0.335196	0.146275	0.140715	0.242424	0	0	0	0.00135685	0	0.000904568	0.000226142	0	0.00520127	0	0	9.85175	0.5948	0.282774	0.513904	-0.0292524	0.317443	-0.387505	-0.341278	-0.0812568	0.0747562	-0.306609	0.0400867	0.733478	0.0747562	0.213434	0.5948	1.35753	0.109426	-0.23727	-0.479957	-0.306609	-1.64716	0.0736728	0.0381365	-2.3522	0.0173348	0.00108342	0	0	0	0.00433369	0	0.00975081	0	1	1	0	0	1	0	0	0	0	0	0	0	0	0	0	1	0	1	0	0	0	0	0	1	0	0	1	0	0	0	0	0	0	0	1	0	0	0	0	0	1	0
HGNC:11953	TNR	tenascin R	01q25.1			Fibrinogen C domain containing|Fibronectin type III domain containing	554|555	7143	ENSG00000116147	uc009wwu.2	X98085	NM_003285	CCDS1318	Q92752	0.0843931	-0.0520231	0.105973	-0.138343	12.3418	0.547592	11.9936	0.785549	-0.049301	0.110621	-0.183714	0.122394	-0.254354	0.0988472	0.271523	-0.246505	0.397106	0.318617	-0.466274	0.0909983	0.216581	0.0909983	0.357861	-0.183714	-0.631101	0.0360559	0.334314	-0.434879	0.000245278	9.11894	0.106936	-0.0630631	0.0738739	-0.0774775	0.0666667	0	-0.192793	-0.365766	0.787387	-0.596396	0.268468	0.268468	-0.596396	0.499099	0.383784	-0.308108	0.499099	-0.481081	-0.596396	0.499099	-0.25045	0.153153	-1	0.354414	0	0.04875	0.0775	0.1225	0.16625	0.16625	9.1267	0.107514	-0.0609319	0.103943	0.132616	-0.175627	0.0896057	-0.139785	0.433692	-0.197133	0.376344	0.433692	-0.770609	0.605735	-0.655914	-0.311828	0.0896057	-0.311828	-0.483871	0.204301	0.0322581	0.605735	-0.25395	0.0235067	0.313295	-0.290944	0.473603	0.393449	-0.580732	0.220809	0.177649	0.00500963	0.331792	-0.204624	-0.605395	-0.0936416	0.300963	-0.216956	0.82	0.334695	0.160784	0.15809	0.306551	0	0	0	0.00462428	0.000192678	0.000192678	0	0.000192678	0.0044316	0	0	10.4083	0.0368189	-0.0810015	-0.206676	0.0525282	0.272459	-0.018164	-0.163476	0.319588	-0.0810015	0.154639	-0.410898	0.366716	0.319588	-0.222386	0.696613	1.49779	-0.0338733	-0.0103093	-0.442317	0.213549	-2.28644	0.0802651	-0.318999	0.130044	0.0198822	0	0	0	0	0.00368189	0	0	0	1	0	0	0	1	1	1	0	0	1	1	0	0	0	0	0	1	0	0	0	0	0	0	1	0	0	1	0	0	0	0	0	0	0	1	1	0	0	0	0	0	0
HGNC:29190	TNRC6B	trinucleotide repeat containing 6B	22q13.1	KIAA1093		Trinucleotide repeat containing|Armadillo-like helical domain containing	775|1492	23112	ENSG00000100354	uc011aor.3	AB029016	NM_001024843	CCDS46712|CCDS46713|CCDS54533	Q9UPQ9	-0.123936	0.100401	-0.128443	0.151978	13.9637	0.436905	11.5939	0.193415	0.0692557	0.108091	-0.228479	0.0511327	0.273786	-0.0472492	0.21165	-0.202589	0.688026	0.408414	-0.575405	0.128803	0.0252427	0.118447	0.335922	-0.181877	-0.668608	-0.264725	0.139159	-0.388997	0	8.24317	0.0189034	-0.324503	0.125828	0.0860927	0.112583	0.00331126	-0.364238	-0.0463576	0.0596026	-0.682119	-0.0463576	0.377483	-0.0463576	-0.152318	-0.682119	0.483444	0.271523	0.165563	-0.470199	0.0596026	0.377483	0.589404	-0.364238	0.340397	0	0	0.0475	0.09	0.18875	0.28	13.6194	0.787682	0.118245	-0.192626	0.24698	-0.1726	0.645264	-0.216783	0.0273363	-0.0743802	0.111252	-0.168468	-0.811825	0.184997	-0.0998093	-0.346472	-0.193897	0.0044501	-0.0921805	-0.125238	0.233312	0.922441	0.554331	-0.180771	0.0635954	-0.110666	0.21983	-0.0465699	-0.751627	0.167752	-0.0866299	-0.240861	-0.0826239	-0.0285428	-0.210816	-0.148723	0.217827	0.662494	0.766	0.337274	0.211907	0.205586	0.247496	0	0	0	0.000250376	0	0.000688533	6.25939e-05	0	0.00150225	0	0	10.8408	0.291871	-0.493726	-0.418076	-0.604292	-0.441353	0.437352	0.562466	0.00381888	-0.0485543	-0.703219	-0.528642	1.16476	1.44408	0.675941	0.501364	0.361702	-0.738134	1.16476	-0.662484	0.885434	-0.694885	0.0589198	-0.961047	12.0027	0.0196399	0	0.00436443	0	0	0.0360065	0	0	0	1	0	0	0	1	1	1	0	0	0	1	0	1	0	0	0	0	0	0	0	0	0	0	1	0	0	1	0	0	0	0	1	0	0	1	0	0	0	0	0	0	0
HGNC:29318	TNRC6C	trinucleotide repeat containing 6C	17q25.3	KIAA1582|FLJ20015		Trinucleotide repeat containing	775	57690	ENSG00000078687	uc060krg.1	AL834429	NM_018996	CCDS45798|CCDS45799	Q9HCJ0	0.0117696	0.0737146	0.00681396	-0.0922982	13.2418	0.504646	12.3089	0.523746	0.0400158	0.138577	-0.261975	0.0833826	0.248965	-0.0664301	0.223733	-0.388133	0.671595	0.450818	-0.48906	0.0534201	-0.00965898	0.211118	0.362507	-0.343978	-0.60891	-0.173664	0.343584	-0.48906	0.000197122	9.23122	0.0619451	0.213333	0.153333	-0.326667	-0.04	0	0.386667	0.173333	0.173333	-0.306667	1.18667	0.226667	-0.786667	0.173333	-0.0933333	0.44	0.12	-0.0933333	-0.253333	-0.413333	-0.253333	-0.733333	-1	0.273333	0	0.00125	0.05125	0.1325	0.1325	0.18875	11.9708	0.414309	0.0954398	-0.18166	0.157239	-0.0710192	0.73835	-0.274358	0.0525791	-0.122851	0.0206828	-0.122851	-0.529529	-0.114877	-0.194617	-0.051084	-0.0909544	-0.162721	-0.202592	-0.25841	0.499128	0.810117	0.433822	-0.094776	0.0902333	-0.243444	0.423911	0.182738	-0.553995	0.0638034	-0.00557506	0.057196	0.209168	-0.147636	-0.45158	-0.207103	0.232294	0.00763989	0.773	0.314698	0.224248	0.219784	0.295168	0	0	0	0.00165187	0	0.000103242	0	0	0.00216808	0	0	10.7237	0.287574	-0.678107	-0.293097	-0.444576	-0.36568	0.457988	0.467456	0.060355	0.221302	-0.810651	-0.337278	0.950296	1.55621	0.230769	0.230769	0.0982249	-0.810651	1.12071	-0.69073	0.921893	-0.525696	0.0491124	-0.728343	5.05574	0.0159763	0.00295858	0.00177515	0	0	0.0183432	0	0	0	1	0	0	0	1	1	1	0	0	0	1	0	1	0	0	0	0	1	0	0	0	0	0	1	0	1	1	0	0	0	0	1	0	0	1	0	0	0	0	0	0	0
HGNC:11962	TNRC18	trinucleotide repeat containing 18	07p22.1	CAGL79|TNRC18A|KIAA1856		Trinucleotide repeat containing	775	84629	ENSG00000182095	uc003soi.5	U80753	NM_001080495	CCDS47534	O15417	0.30512	-0.25222	0.376913	-0.429813	13.37	0.670508	13.1209	0.841394	-0.270686	0.40384	-0.466038	0.332884	-0.446727	-0.241945	0.419109	-0.698215	0.088582	1.23465	0.210733	0.124509	0.00595038	0.857416	0.864601	-0.486247	-0.849107	-0.277871	-0.0730886	-0.734142	0.000112271	8.45121	0.0329681	-0.587393	0.616046	-0.621777	0.593123	0.00286533	-1	-0.633238	0.100287	-0.908309	-0.266476	1.9341	1.10888	-0.266476	-0.174785	1.65903	1.38395	-0.449857	-0.816619	-0.541547	-0.358166	-0.816619	-0.449857	0.567335	0.0025	0.10375	0.175	0.23625	0.3525	0.445	10.3783	0.125638	-0.0406015	0.133835	-0.136842	0.043609	0.154887	-0.230075	-0.0135338	-0.326316	0.251128	1.09323	-0.590977	0.0345865	-0.157895	0.178947	0.491729	0.0105263	-0.157895	-0.759398	-0.0616541	0.0827068	-0.359154	-0.322879	0.266578	-0.721897	0.121481	1.23087	0.100321	0.0489326	0.10939	0.961836	0.68071	-0.416588	-0.752125	-0.356131	0.0519554	-0.646325	0.831		0.194011	0.190919	0.477234	0	0	0	0.00103911	0	0.000283393	0	0	0.00283393	0	0	11.5358	-0.115903	-0.342318	-0.0332435	-0.719677	-0.385445	0.178796	0.827493	-0.444744	0.859838	-0.514825	-0.331536	0.196765	-0.654987	1.04852	0.390836	1.55526	-0.687332	-0.590296	-0.259659	0.450135	1.8775	0.0421159	-0.703942	23.1121	0.0114555	0.00134771	0.00134771	0	0	0.0384097	0.000673854	0.00303235	0	1	0	0	0	1	1	1	1	0	0	1	0	1	0	0	0	0	0	0	0	0	0	0	1	0	0	1	0	0	0	0	0	0	0	1	0	0	0	0	0	0	0
HGNC:11973	TNS1	tensin 1	02q35	DKFZp586K0617|PPP1R155	TNS|MXRA6	Protein phosphatase 1 regulatory subunits|SH2 domain containing|C2 tensin-type domain containing|PTEN protein phosphatases	694|741|837|902	7145	ENSG00000079308	uc002vgt.3	AB209238	NM_022648	CCDS2407|CCDS77528|CCDS77529	Q9HBL0	0.0697494	-0.125704	0.202642	-0.146687	13.3297	0.568098	12.3468	0.505926	-0.142089	0.33871	-0.268049	0.0714286	-0.360983	-0.0230415	0.333333	-0.490015	0.517665	1.00307	-0.514593	0.247312	-0.0721966	0.376344	0.333333	-0.385561	-0.680492	0.0998464	0.167435	-0.551459	0	8.64024	0.0386633	-0.19598	0.507538	-0.316583	0.00502513	0	-0.115578	0.447236	0.125628	-0.758794	0.125628	1.73367	-0.678392	0.366834	-0.356784	0.527638	0.125628	-0.276382	-0.919598	-0.276382	0.447236	-0.59799	-1	0.355276	0	0	0	0.02375	0.1625	0.2275	12.1951	0.455411	-0.101536	0.0255973	0.00255973	0.0733788	-0.0648464	-0.392491	0.153584	-0.296928	0.276451	0.467577	-0.802048	0.242321	0.0170648	-0.0170648	0.419795	0.0716724	-0.440273	-0.0375427	0.324232	0.0784983	-0.216631	-0.173111	0.243443	-0.412473	0.392656	0.787449	-0.651836	0.24966	-0.0425491	0.203031	0.364678	-0.173111	-0.580338	0.0227317	0.24966	-0.266369	0.826	0.361173	0.171618	0.169057	0.297843	0	0	0	0.00417719	0	0.000388576	9.7144e-05	0	0.00320575	0	0	10.7616	0.180403	-0.0409222	-0.182325	-0.397502	-0.133141	0.370989	0.733718	-0.160807	0.300288	-0.114697	0.143516	0.530836	0.0144092	0.198847	0.272622	0.641499	-0.704899	-0.668012	-0.428242	0.318732	0.547913	0.0628242	-0.551066	23.3689	0.0190202	0	0	0	0	0.106052	0	0	0	1	0	0	0	1	0	1	0	0	0	1	0	0	0	0	0	0	0	0	0	0	0	0	1	0	0	1	0	0	0	0	0	0	0	1	0	0	0	0	0	0	0
HGNC:19737	TNS2	tensin 2	12q13.13	KIAA1075|C1-TEN	TENC1	SH2 domain containing|C2 tensin-type domain containing|PTEN protein phosphatases	741|837|902	23371	ENSG00000111077		AF518729	NM_170754	CCDS8842|CCDS8843|CCDS8844	Q63HR2	0.11559	-0.166598	0.367339	-0.316331	12.2476	0.620732	12.0468	0.870012	-0.189598	0.378723	-0.303073	0.113948	-0.493144	-0.167849	0.429787	-0.470449	0.444917	1.14846	-0.402364	0.391962	-0.0619385	0.467612	0.475177	-0.447754	-0.704965	-0.00141844	-0.0241135	-0.583924	0	7.08746	0.0277664	-0.259259	0.807407	-0.614815	0.0666667	0	-0.525926	-0.0518519	-0.0518519	-1	1.60741	2.08148	-0.525926	-0.288889	-0.525926	1.84444	0.659259	-0.762963	-1	-0.288889	-0.762963	-0.525926	-1	0.393333	0	0	0.1	0.25	0.32875	0.4175	8.96	0.102221	0.054326	0.150905	-0.348089	0.142857	-0.420523	-0.162978	0.93159	-0.356137	0.674044	0.738431	-0.806841	-0.162978	0.802817	0.22334	0.22334	-0.420523	-0.678068	-0.0342052	-0.0342052	-0.549296	-0.381325	-0.0917318	0.336076	-0.545866	0.4348	1.20485	-0.433978	0.230769	-0.0193336	0.533525	0.362402	-0.447141	-0.684081	-0.150967	0.230769	-0.585356	0.827	0.358182	0.170946	0.16739	0.339572	0	0	0	0.00740436	0	0.000822707	0.000205677	0	0.00596462	0	0	10.4615	-0.273243	-0.136977	-0.0612728	-0.530636	-0.171043	0.0749941	1.07807	-0.125621	0.180979	0.0447126	0.0901348	0.249113	-0.568488	0.294535	0.226402	0.816891	-0.250532	-0.318666	-0.295955	0.374024	1.66864	0.0702626	-0.55401	22.6621	0.0184528	0	0	0	0	0.053939	0	0.000709723	1	1	1	0	0	1	0	1	0	0	0	1	0	1	0	0	0	0	1	0	0	0	0	0	1	0	1	1	0	0	0	0	0	0	1	1	0	0	0	0	0	1	1
HGNC:24352	TNS4	tensin 4	17q21.2	CTEN		SH2 domain containing	741	84951	ENSG00000131746	uc010cxb.4	AF417488	NM_032865	CCDS11368	Q8IZW8	-0.00440098	-0.0924205	0.308557	-0.211736	11.9982	0.576039	11.0694	0.525183	-0.137803	0.383613	-0.273743	0.027933	-0.359404	-0.121043	0.281192	-0.433892	0.534451	1.39851	-0.582868	0.310987	0.251397	0.191806	0.132216	-0.359404	-0.895717	-0.0614525	0.176909	-0.463687	0	7.36632	0.0400978	-0.0731707	0.0731707	-0.219512	0.219512	0.00609756	-0.414634	0.170732	1.14634	-0.804878	0.365854	0.365854	-1	0.365854	0.170732	-0.219512	0.170732	0.365854	-0.804878	0.170732	0.560976	-0.804878	0.170732	0.318293	0	0.0125	0.04125	0.06375	0.18875	0.2725	10.7969	0.434719	-0.0393701	0.239595	-0.136108	-0.064117	0.00787402	0.493813	0.133858	-0.424072	0.133858	0.817773	-0.820022	0.133858	-0.136108	0.241845	0.133858	-0.298088	-0.532058	0.0978628	0.0978628	-0.0821147	-0.201956	0.157946	0.251834	-0.444499	0.353545	1.10465	-0.702689	0.236186	0.0797066	0.197066	0.134474	-0.303667	-0.733985	0.0171149	0.157946	-0.311491	0.851	0.319121	0.266073	0.251374	0.291198	0	0	0	0.00244499	0.000244499	0.000244499	0	0.000244499	0.00317848	0	0	9.48382	0.611189	0.0293706	-0.030303	-0.283916	-0.239161	0.521678	0.700699	-0.104895	0.118881	-0.462937	-0.14965	0.745455	-0.373427	0.118881	0.163636	0.700699	-0.14965	-0.641958	-0.4331	0.0965035	0.013855	0.0545455	-0.384476	28.1836	0.0195804	0	0	0	0	0.0433566	0	0.0041958	0	0	0	0	0	1	0	1	0	0	0	1	0	0	0	0	1	0	0	0	0	0	0	0	1	0	1	1	0	0	0	0	0	0	0	1	1	1	0	0	0	0	0
HGNC:11976	TNXB	tenascin XB	06p21.33-p21.32	TNXBS|XBS|XB	TNXB1|TNXB2	Fibrinogen C domain containing|Fibronectin type III domain containing	554|555	7148	ENSG00000168477	uc063nnw.1	X71923	NM_019105	CCDS4736	P22105	0.307563	-0.255004	0.284034	-0.336593	13.6763	0.647899	13.6359	0.972422	-0.254615	0.284626	-0.337576	0.307565	-0.600283	0.00557781	0.224291	-0.635478	0.136303	0.983502	-0.20308	0.118705	0.219263	0.412837	0.827638	-0.182968	-0.788829	-0.160343	0.334905	-0.693299	0	7.3837	0.0126814	-0.39759	0.325301	-0.228916	0.301205	0	-1	-0.421687	0.73494	-1	0.156627	1.31325	-0.614458	-0.0361446	0.349398	0.349398	0.73494	-0.421687	-1	0.349398	0.542169	-0.228916	-1	0.459036	0	0.03125	0.0875	0.20375	0.485	0.505	7.61471	0.0148969	-0.158974	0.210256	-0.364103	0.312821	-0.507692	0.312821	0.969231	-1	-0.179487	0.641026	-0.507692	0.476923	0.312821	0.312821	0.805128	-0.0153846	-0.671795	-0.179487	-0.179487	-0.671795	-0.601528	-0.00748663	0.23453	-0.638197	0.13919	0.982582	-0.203056	0.114744	0.222307	0.412987	0.828571	-0.193277	-0.787319	-0.151719	0.32987	-0.684645	0.836				0	0	0	0	0.00641711	7.63942e-05	0	0	0	0.00336134	0	0	12.0515	-0.170594	-0.155514	-0.165567	-0.688344	0.37983	-0.256048	0.587182	0.191329	-0.204524	-0.102733	-0.344015	0.35721	-0.562677	-0.0951932	0.869934	1.40528	-0.072573	-0.230914	-0.288721	0.828464	-1.94757	0.0664467	-0.513761	5.35829	0.0254477	0	0.000235627	0	0	0.012017	0	0	0	1	1	0	0	1	0	0	0	0	1	1	1	0	0	0	0	1	0	0	0	0	0	0	0	1	0	1	0	0	0	0	0	0	0	1	1	0	0	0	0	1	0
HGNC:11979	TOB1	transducer of ERBB2, 1	17q21.33	TOB|TROB|APRO5	TROB1	BTG/Tob family	1309	10140	ENSG00000141232	uc021uad.2	D38305	NM_001243877	CCDS11576	P50616	-0.203563	0.208018	-0.207127	0.202673	11.1331	0.397327	10.021	0.462361	0.125241	-0.0327553	0.0481696	-0.140655	0.356455	-0.445087	0.233141	0.109827	0.387283	0.44894	-0.753372	-0.105973	0.109827	0.017341	-0.352601	-0.229287	-0.105973	-0.260116	0.202312	0.387283	0	8.74819	0.191091	-0.0862471	0.016317	0.044289	0.025641	0.002331	0.118881	-0.254079	-0.030303	-0.328671	0.044289	0.268065	-0.104895	0.268065	0.118881	-0.328671	0.491841	-0.179487	-0.552448	-0.030303	-0.254079	0.715618	-0.552448	0.351981	0	0.02625	0.0675	0.0775	0.0775	0.17125	9.60548	0.346548	0.48072	-0.562982	0.496144	-0.413882	1.75578	-0.547558	-0.218509	0.233933	0.0282776	-0.876607	-0.876607	-0.0539846	-0.300771	-0.670951	-0.506427	-0.136247	1.13882	-0.62982	-0.0951157	1.75578	0.795991	-0.444098	0.0262806	0.0690423	0.197327	-0.0449889	-0.67216	-0.0164811	-0.030735	-0.287305	-0.244543	-0.187528	0.240089	-0.344321	0.0120267	0.924276	0.765	0.356562	0.331127	0.259873	0.253007	0	0	0	0.00311804	0	0.00178174	0.000445434	0	0.0013363	0	0	8.43463	0.669565	0.762319	-0.165217	-0.0724638	-0.165217	0.113043	0.530435	-0.489855	-0.165217	0.0202899	-0.628986	1.78261	1.31884	0.947826	0.298551	0.576812	-0.814493	-0.628986	-0.721739	0.113043	-0.548889	0.0927536	-0.573333	20.2359	0.0144928	0	0	0	0	0.0202899	0	0	0	0	1	0	0	1	0	1	0	0	0	0	0	0	0	0	0	0	1	0	0	0	0	0	1	1	1	1	0	0	0	0	1	0	0	0	0	0	0	0	0	1	0
HGNC:11980	TOB2	transducer of ERBB2, 2	22q13.2	TOBL|TOB4|bK223H9|APRO5	TROB2	BTG/Tob family	1309	10766	ENSG00000183864	uc003azz.2	D64109	NM_016272	CCDS14015	Q14106	0.0579235	-0.106448	0.101639	-0.0531148	12.1599	0.539891	10.0168	0.22623	-0.161353	0.217391	-0.223188	0.16715	-0.41256	-0.103382	0.607729	-0.381643	0.298551	0.824155	-0.56715	0.0202899	-0.196135	0.669565	0.298551	-0.227053	-0.721739	-0.227053	0.45314	-0.350725	0	9.46761	0.154536	-0.287129	0.380481	-0.490806	0.397454	0	-0.502122	-0.230552	0.35785	-0.683168	-0.275813	1.30835	0.674682	-0.00424328	0.312588	0.62942	0.90099	-0.321075	-0.773692	-0.411598	-0.275813	-0.72843	-1	0.469024	0	0.01875	0.0425	0.08	0.1675	0.26375	11.4686	0.619235	-0.041299	-0.0102365	0.118249	-0.0667137	0.276385	-0.322273	0.174726	-0.164137	-0.0172962	0.592658	-0.841864	0.118249	-0.186728	-0.186728	0.174726	-0.141546	-0.37875	-0.0172962	0.298976	0.615249	-0.118689	-0.230601	0.293989	-0.356503	0.189071	0.559781	-0.566339	0.252022	0.000218579	0.147104	0.321967	-0.230601	-0.510383	-0.104699	0.175082	0.175082	0.86	0.331438	0.373455	0.303306	0.259454	0	0	0	0.000655738	0	0.000655738	0.000218579	0	0.000437158	0	0	8.43045	0.302326	0.953488	-0.131783	-0.317829	-0.0697674	0.271318	0.302326	-0.44186	0.255814	-0.162791	-0.627907	0.674419	0.395349	0.860465	0.116279	0.767442	-0.72093	-0.627907	-0.689922	0.72093	-0.545227	0.0930233	-0.30814	15.661	0.0145349	0.00290698	0	0	0	0.0232558	0	0	0	1	0	0	0	1	0	0	0	0	0	0	0	1	0	0	0	0	0	0	0	0	0	0	1	0	0	0	0	0	0	0	0	0	0	1	0	0	0	0	0	0	0
HGNC:15954	TOE1	target of EGR1, exonuclease	01p34.1	hCaf1z				114034	ENSG00000132773	uc009vxq.4		NM_025077	CCDS521	Q96GM8	0.051495	-0.0265781	0.159468	-0.184385	11.2342	0.552741	10.5831	0.636628	-0.0136986	0.0776256	-0.154599	0.0906719	-0.206784	0.0437052	0.377691	-0.102414	0.210698	0.335943	-0.54077	0.315068	0.106327	0.16895	0.252446	-0.352903	-0.352903	-0.248532	0.461187	-0.478147	0.000652316	9.18982	0.24211	-0.245283	0.571184	-0.389365	0.0634648	0.00171527	-0.396226	0.0428816	0.0977702	-0.670669	0.317324	1.46998	0.207547	0.372213	-0.176672	0.701544	0.372213	-0.61578	-0.780446	-0.0668954	-0.451115	-0.451115	-0.670669	0.368439	0	0.025	0.05	0.08625	0.185	0.295	8.19476	0.121262	0.342466	-0.232877	0.0684932	-0.178082	1.30137	-0.0136986	0.0958904	-0.0136986	-0.0136986	-0.232877	-0.890411	0.205479	0.205479	-0.671233	-0.0136986	-0.342466	-0.123288	-0.0136986	0.205479	0.315068	0.076412	-0.136213	0.209302	-0.388704	0.209302	0.581395	-0.269103	0.076412	0.209302	0.275748	0.10299	-0.282392	-0.468439	-0.0564784	0.0498339	-0.202658	0.799		0.18006	0.1671	0.329319	0	0	0	0.00332226	0	0.000415282	0	0	0.00332226	0	0	8.99718	0.129412	0.254902	-0.100654	-0.288889	-0.121569	-0.142484	0.0352941	-0.309804	0.443137	0.0666667	0.00392157	0.568627	0.254902	0.819608	0.756863	1.07059	-0.0588235	-0.498039	-0.372549	0.0666667	-0.237244	0.0803922	-0.509216	15.1757	0.0215686	0	0	0	0	0.0137255	0	0.00392157	0	1	1	0	0	1	0	0	0	0	0	0	0	0	0	0	0	0	1	1	0	0	0	0	1	1	0	1	0	0	0	0	0	0	0	1	0	0	0	0	0	0	1
HGNC:33715	TOGARAM2	TOG array regulator of axonemal microtubules 2	02p23.2	FLJ43249|LOC165186|Crescerin-2	FAM179A	TOG domain containing	1495	165186	ENSG00000189350	uc010ezl.4	AK125239|AK125744	NM_199280	CCDS1769	Q6ZUX3	0.179574	-0.143659	0.20202	-0.237935	11.7997	0.595398	11.5798	0.858586	-0.162092	0.23268	-0.273203	0.202614	-0.330719	-0.226144	0.443137	-0.477124	0.275817	0.704575	-0.351634	0.369935	0.233987	0.453595	0.537255	-0.477124	-0.884967	-0.069281	0.244444	-0.445752	0.000326797	8.45943	0.0984848	-0.247863	0.253561	-0.247863	0.242165	0	-0.635328	-0.179487	0.276353	-1	0.276353	0.91453	-0.635328	0.276353	0.549858	0.458689	0.549858	-0.270655	-0.635328	0.002849	0.367521	-0.361823	-1	0.435328	0	0.02125	0.03125	0.12125	0.21375	0.2675	7.26679	0.0429293	0.464052	-0.529412	0.490196	-0.424837	1.71895	-0.79085	-0.581699	1.0915	-0.372549	-0.372549	-1	0.254902	-0.163399	-1	-0.372549	-0.163399	0.882353	-0.581699	0.254902	1.0915	-0.281706	-0.245791	0.427609	-0.461279	0.257015	0.732884	-0.506173	0.257015	0.176207	0.337823	0.553311	-0.335578	-0.739618	0.0505051	0.2211	-0.452301	0.831	0.332615	0.175318	0.169406	0.366723	0	0	0	0.000561167	0	0.000280584	0	0	0.00561167	0	0	9.99435	0.381747	-0.403337	0.465489	-0.225384	-0.0264966	-0.0683677	0.209028	-0.262022	0.350343	-0.71737	-0.43474	0.538763	0.00490677	0.727184	0.287537	1.00981	-0.497547	-0.560353	-0.173045	0.0991168	2.50665	0.0343474	-0.297547	9.24182	0.013739	0	0.000981354	0	0	0.0157017	0	0.000981354	0	1	0	0	0	1	0	0	0	0	0	0	0	0	0	0	0	0	0	0	0	0	0	0	0	0	0	1	0	0	0	0	0	0	0	1	0	0	0	0	0	0	0
HGNC:16476	TOLLIP	toll interacting protein	11p15.5	IL-1RAcPIP		C2 domain containing	823	54472	ENSG00000078902	uc001lte.4	AJ242972	NM_019009	CCDS7723|CCDS81532|CCDS81533|CCDS81534	Q9H0E2	0.200546	-0.241473	0.13397	-0.0930423	11.84	0.583629	9.69	0.225102	-0.170909	0.313939	-0.389091	0.246061	-0.573333	-0.030303	0.551515	-0.418182	0.396364	1.01697	-0.030303	-0.224242	-0.107879	0.667879	0.396364	-0.45697	-0.612121	-0.301818	0.512727	-0.806061	0.00121212	7.36632	0.0447476	-0.634146	0.292683	-0.536585	0.878049	0	-0.804878	-0.414634	-0.219512	-1	-0.0243902	0.560976	1.14634	-0.0243902	-0.804878	0.95122	2.70732	0.170732	-1	-0.609756	0.170732	-1	-1	0.54939	0	0.045	0.17375	0.19625	0.33375	0.48375	11.3864	0.73015	-0.239163	0.0687593	0.0254111	0.144993	-0.22272	-0.366218	-0.0792227	-0.54559	0.0762332	0.399103	-0.449925	0.375187	-0.0792227	0.267564	0.542601	-0.0672646	-0.473842	-0.150972	0.48281	0.29148	-0.327694	-0.284038	-0.109413	-0.484857	0.187449	0.440655	-0.214188	0.213643	-0.022101	0.431924	0.632742	-0.0657572	-0.563438	-0.144338	0.309686	-0.00463847	0.861	0.429862	0.256025	0.180019	0.300955	0	0	0	0.00190996	0	0.00190996	0.000545703	0	0.00163711	0	0	8.10329	2.27007	-0.416058	-0.221411	0.0121655	0.459854	-0.571776	0.343066	-0.124088	0.40146	0.284672	-0.649635	1.56934	0.167883	0.0510949	0.635036	0.518248	-0.532847	-0.29927	-0.416058	0.167883	-1.31976	0.0693431	-0.242701	14.7157	0.0145985	0.00364964	0	0	0	0.0328467	0	0.0218978	0	1	1	0	0	1	0	1	0	0	0	1	0	1	0	0	0	0	1	1	0	0	0	0	1	1	0	1	0	0	0	0	0	0	0	1	0	0	0	0	0	1	0
HGNC:11982	TOM1	target of myb1 membrane trafficking protein	22q12.3					10043	ENSG00000100284	uc003ann.3	AJ006973	NM_005488	CCDS13913|CCDS46696|CCDS46697|CCDS46698	O60784	0.207012	-0.191987	0.24374	-0.258765	11.227	0.612688	10.5314	0.617279	-0.0507099	0.222448	-0.345504	0.173766	-0.177823	-0.177823	0.341447	-0.437458	0.536173	0.752535	-0.242732	-0.0263692	0.471264	0.211629	0.298174	-0.286004	-0.805274	-0.0263692	0.298174	-0.740365	0.000676133	6.97728	0.0521703	-0.648	0.408	-0.264	0.504	0	-1	-0.232	-0.488	-0.744	-0.232	0.792	0.792	0.024	-0.744	1.56	1.048	0.536	-0.744	-0.232	0.28	-0.744	-1	0.5032	0	0.05625	0.09125	0.17375	0.345	0.4275	9.63118	0.330551	-0.383838	0.257576	-0.0959596	0.222222	-0.555556	-0.393939	-0.111111	-0.676768	0.0505051	0.979798	-0.676768	0.858586	-0.191919	0.373737	0.979798	-0.030303	-0.636364	-0.111111	0.454545	-0.313131	-0.358932	-0.0651085	0.175292	-0.452421	0.188648	0.749583	-0.318865	0.348915	0.188648	0.469115	0.509182	-0.278798	-0.853088	-0.171953	0.402337	-0.54591	0.834	0.372109	0.234418	0.205533	0.308013	0	0	0	0.0066778	0	0.000834725	0.000417362	0	0.00626043	0	0	8.94544	0.821138	0.0406504	0.149051	-0.176152	-0.0569106	-0.197832	0.138211	-0.0243902	0.333333	-0.869919	-0.544715	0.756098	0.365854	0.235772	1.21138	1.86179	-0.674797	-0.609756	-0.436314	-0.0243902	-2.41254	0.0426829	-0.430894	14.5925	0.0223577	0	0	0	0	0.0447154	0	0.0182927	0	1	1	0	0	1	0	0	1	0	0	1	0	0	0	0	0	0	1	0	0	0	0	0	1	0	0	1	0	0	0	0	0	0	0	1	0	0	0	0	0	1	0
HGNC:11983	TOM1L1	target of myb1 like 1 membrane trafficking protein	17q23.2	SRCASM				10040	ENSG00000141198	uc002iud.3	AJ010071	NM_005486	CCDS11582|CCDS82160|CCDS82161	O75674	-0.173175	0.290323	-0.13073	0.0135823	11.2027	0.424024	10.4838	0.607385	0.269043	-0.0859539	-0.0328442	-0.150245	0.766597	-0.105521	0.185185	0.0510133	0.229909	0.0733753	-0.821104	-0.0607966	0.431167	-0.194969	-0.373864	-0.351502	-0.194969	0.118099	0.296995	-0.0607966	0.000698812	7.45943	0.0742784	-0.36	0.371429	-0.588571	0.577143	0	-0.634286	-0.268571	1.37714	-0.817143	-0.817143	1.37714	1.01143	-0.817143	-0.268571	1.01143	1.01143	-0.451429	-0.817143	-0.0857143	-0.0857143	-0.817143	-1	0.518857	0	0.04375	0.09125	0.17625	0.29625	0.41625	9.55267	0.318336	0.482667	-0.333333	0.242667	-0.392	1.47467	-0.0613333	-0.0613333	0.237333	0.024	-0.445333	-0.914667	-0.0186667	0.0666667	-0.573333	-0.658667	-0.445333	0.706667	-0.232	0.109333	0.792	0.792869	-0.049236	0.235993	0.0865874	0.317487	-0.13073	-0.687606	0.154499	0.208829	-0.307301	-0.252971	-0.348048	-0.0764007	-0.225806	0.0186757	0.249576	0.75	0.264378	0.171057	0.150463	0.286078	0	0	0	0.00594228	0	0.000424448	0.000424448	0	0.00679117	0	0	8.89785	0.882353	-0.0588235	0.0980392	0.0756303	0.0420168	-0.148459	0.176471	0.00840336	0.00840336	-0.327731	-0.193277	1.01681	1.48739	0.747899	0.546218	1.42017	-0.798319	-0.731092	-0.686275	-0.394958	-1.8858	0.0546218	-0.465336	6.35987	0.0231092	0.00210084	0.00210084	0	0	0.0294118	0	0.0147059	0	1	1	0	0	1	0	0	0	0	0	1	0	0	0	0	0	0	1	0	0	0	0	0	1	1	0	1	0	0	0	0	1	0	0	1	0	0	0	0	0	1	0
HGNC:11984	TOM1L2	target of myb1 like 2 membrane trafficking protein	17p11.2					146691	ENSG00000175662	uc002grz.5	AJ230803	NM_001033551	CCDS32584|CCDS42270|CCDS74000|CCDS74001|CCDS74002|CCDS74003	Q6ZVM7	0.132687	-0.183789	0.208106	-0.157004	12.4707	0.585198	10.4252	0.242115	-0.00727802	0.0829694	-0.208151	0.13246	0.0713246	-0.0451237	0.537118	-0.394469	0.211063	0.39738	-0.3246	-0.0218341	0.304221	-0.0451237	0.211063	-0.231441	-0.813683	0.0946143	0.39738	-0.347889	0.000727802	7.30378	0.0276652	-0.235669	-0.00636943	-0.541401	0.783439	0	-0.592357	-1	1.03822	-1	0.426752	-0.184713	0.22293	-0.388535	0.22293	1.03822	2.05732	0.22293	-0.592357	0.0191083	-0.592357	-1	-1	0.398089	0	0.02125	0.08125	0.13375	0.26125	0.42625	12.0172	0.73022	-0.240347	0.257722	-0.125483	0.108108	-0.382239	-0.289575	0.227799	-0.567568	0.305019	0.953668	-0.714286	0.413127	-0.220077	0.413127	0.490347	-0.289575	-0.6139	0.027027	0.467181	-0.220077	-0.278238	-0.250044	0.32511	-0.537621	0.285639	0.787489	-0.594009	0.285639	-0.0808811	0.319471	0.466079	-0.261322	-0.661674	0.0431718	0.420969	-0.272599	0.786	0.359375	0.198119	0.178937	0.267489	0	0	0	0.000528634	0	0.000704846	0	0	0.00246696	0	0	8.98868	0.767258	-0.179487	0.0519395	-0.200526	0.199211	-0.0111769	0.199211	-0.179487	0.230769	-0.558185	-0.684418	0.451677	0.641026	0.136095	1.01972	1.77712	-0.621302	-0.621302	-0.347798	-0.116371	-2.31415	0.0453649	-0.432939	18.1714	0.0197239	0	0	0	0	0.035503	0	0.0216963	0	1	0	0	0	1	0	0	0	0	0	1	0	0	0	0	1	0	0	0	0	0	0	0	1	1	0	0	0	0	0	0	0	0	0	1	0	0	0	0	0	0	0
HGNC:31369	TOMM5	translocase of outer mitochondrial membrane 5	09p13.2	bA613M10.3|Tom5	C9orf105	Translocase of outer mitochondrial membrane complex	1229	401505	ENSG00000175768	uc010mlx.4	BC029423	NM_001001790	CCDS43803|CCDS47967|CCDS47968	Q8N4H5	-0.0426908	0.226391	-0.223803	0.0401035	9.59619	0.433376	7.29462	0.201811	0	0	-0.0769231	0.0769231	-0.179487	0.025641	0.025641	0.230769	-0.384615	0.025641	0.435897	0.025641	1.05128	-0.589744	0.025641	-0.589744	-0.589744	0.435897	0.230769	-0.179487	0	6.75489	0.138422	-0.0654206	-0.0654206	-0.663551	0.794393	0	-0.401869	-0.102804	0.794393	-1	-0.700935	-0.401869	1.39252	-0.401869	1.69159	0.794393	1.09346	-0.401869	-0.700935	-0.700935	-0.102804	-1	-1	0.32243	0	0.0575	0.17125	0.1875	0.27	0.35875	8.99718	0.659767	0.356863	-0.32549	0.223529	-0.254902	1.38431	-0.184314	-0.184314	-0.0588235	0.0666667	-0.498039	-0.87451	0.129412	-0.121569	-0.686275	-0.309804	-0.0588235	0.568627	-0.0588235	0.505882	0.380392	0.821475	-0.13066	-0.00646831	-0.13066	-0.13066	-0.379043	-0.296248	0.0349288	0.366106	-0.461837	-0.0478655	-0.213454	0.15912	-0.0478655	0.366106	0.076326	0.784	0.350614	0.799503	0.162322	0.291074	0	0	0	0.00517464	0	0.00258732	0	0	0.00258732	0	0	5.70044	2.76471	0.882353	0.464052	1.5098	-0.0588235	-0.372549	-0.0588235	-0.686275	-0.372549	-0.372549	-1	-1	-0.372549	2.13725	0.882353	1.5098	-1	-1	0.0457516	-0.686275	2.69171	0.0784314	0.0843137	18.7745		0.0196078	0	0	0	0	0	0.0392157	0	1	0	0	0	1	0	0	1	0	0	0	0	0	0	0	0	0	0	0	0	0	0	0	1	0	0	0	0	0	0	0	0	0	0	0	0	0	0	0	1	0	0
HGNC:34528	TOMM6	translocase of outer mitochondrial membrane 6	06p21.1	OBTP|Tom6		Translocase of outer mitochondrial membrane complex	1229	100188893	ENSG00000214736	uc011dug.2	AF216754	NM_001134493	CCDS47424	Q96B49	0.030647	-0.00567537	0.0578888	-0.0828604	9.78463	0.522134	7.82018	0.255392	-0.164444	-0.0222222	-0.04	0.226667	-0.00444444	0.28	-0.288889	-0.431111	-0.146667	-0.431111	-0.288889	0.706667	-0.288889	0.564444	0.848889	-0.857778	-0.431111	-0.431111	1.13333	-0.00444444	0.00444444	8	0.289444	-0.278431	0.34902	-0.435294	0.364706	0.00392157	-0.623529	0.129412	0.129412	-0.87451	0.254902	0.882353	0.756863	-0.372549	0.00392157	0.505882	1.00784	-0.498039	-0.623529	-0.247059	-0.121569	-0.372549	-0.247059	0.447059	0	0	0.02625	0.0725	0.14	0.26375	8.65105	0.455165	0.256858	-0.0822943	0.117207	-0.291771	1.31421	-0.122195	0.0374065	-0.122195	0.0374065	0.276808	-0.9202	0.276808	-0.042394	-0.281796	-0.680798	-0.042394	-0.441397	-0.201995	0.276808	0.59601	0.561862	-0.128263	-0.091941	-0.418842	0.162316	0.0896708	-0.200908	0.198638	-0.273553	0.271283	0.307605	-0.491487	-0.418842	-0.0192963	0.38025	0.0533485	0.735	0.234334	0.587034	0.117388	0.315551	0	0	0	0.00340522	0	0.0045403	0.00113507	0	0.00340522	0	0	6.22882	0.72973	0.297297	0.153153	-0.135135	0.297297	-0.279279	0.0810811	-0.351351	0.945946	-0.567568	-1	-0.567568	1.59459	-1	1.59459	-0.135135	-1	0.72973	-0.135135	0.297297	-2.33624	0.0810811	-0.0216216	6.00676	0.027027	0	0.027027	0	0	0.027027	0	0	0	0	0	0	0	1	0	0	0	0	0	0	0	0	0	0	0	0	0	1	0	0	0	0	1	0	0	0	0	0	0	0	0	0	0	1	0	0	0	0	0	0	0
HGNC:21648	TOMM7	translocase of outer mitochondrial membrane 7	07p15.3	Tom7		Translocase of outer mitochondrial membrane complex	1229	54543	ENSG00000196683	uc003svk.6	AF150733	NM_019059	CCDS5376	Q9P0U1	-0.0552764	0.100503	-0.201005	0.155779	9.63844	0.43593	7.40088	0.211055	-0.0238095	-0.142857	0	0.166667	0.714286	-0.809524	0.333333	-0.238095	-0.428571	0.714286	-1	-0.238095	-0.238095	-0.047619	1.09524	-0.619048	-0.238095	-0.047619	0.714286	0.333333	0.00595238	6.20945	0.0917085	-0.671233	0.589041	0.0410959	0.0410959	0	-1	-0.123288	-0.561644	-0.561644	-1	2.50685	0.315068	-0.123288	-0.561644	-0.561644	0.753425	0.315068	-0.561644	0.753425	-0.123288	0.315068	-1	0.324658	0.0275	0.04625	0.095	0.12375	0.27875	0.29625	9.11894	0.697236	0.23964	-0.322523	0.218018	-0.135135	0.96036	-0.308108	0.210811	0.268468	-0.308108	-0.481081	-0.769369	0.268468	-0.25045	-0.308108	0.0378378	-0.308108	0.326126	-0.192793	0.268468	0.556757	0.286432	-0.236181	0.0854271	0.0452261	0.286432	-0.437186	-0.678392	0.125628	0.326633	-0.0753769	-0.115578	-0.0351759	-0.276382	-0.236181	0.165829	0.728643	0.78	0.389877	0.877503	0.303118	0.288945	0	0	0	0.00251256	0	0.00251256	0.00251256	0	0.00376884	0	0	5.80735	1.32727	1.32727	0.551515	0.163636	-0.127273	-0.418182	0.163636	-0.709091	-0.127273	-0.418182	-1	1.32727	-1	1.90909	-0.418182	0.163636	-1	1.32727	-0.418182	0.745455	3.2829	0.127273	0.08	2.97273	0.0181818	0	0	0	0	0.0181818	0	0.0363636	0	0	0	0	0	1	0	0	0	0	0	0	0	0	0	0	0	0	0	0	0	0	0	0	0	0	0	0	0	0	0	0	0	0	0	1	0	0	1	0	1	0	0
HGNC:20947	TOMM20	translocase of outer mitochondrial membrane 20	01q42.3	KIAA0016|TOM20|MOM19|MAS20		Translocase of outer mitochondrial membrane complex	1229	9804	ENSG00000173726	uc001hwl.4		NM_014765	CCDS1603	Q15388	-0.0924567	0.114177	-0.259172	0.237452	11.7347	0.412093	8.77808	0.128559	0.159817	-0.114155	-0.086758	0.0410959	0.461187	-0.488584	0.388128	-0.196347	0.242009	-0.0502283	-0.561644	0.242009	0.753425	0.0958904	-0.123288	-0.269406	-0.342466	-0.342466	0.16895	0.0228311	0.00228311	7.82655	0.066334	-0.575221	0.39823	-0.20354	0.380531	0	-0.858407	-0.575221	-0.292035	-1	-0.292035	0.557522	1.69027	0.699115	-0.00884956	0.557522	0.415929	-0.00884956	-0.858407	-0.150442	0.274336	-0.292035	-1	0.435841	0	0.0125	0.03375	0.0775	0.17875	0.32125	11.4221	0.805107	0.163689	-0.336493	0.325556	-0.152752	0.703245	-0.370033	-0.020051	0.21327	0.0266132	-0.498359	-0.860007	0.178272	-0.160044	-0.335035	-0.183376	0.178272	0.201604	-0.335035	0.341597	0.913234	0.615498	-0.098327	0.211623	-0.098327	-0.267391	-0.361315	-0.793367	0.117699	-0.0044027	-0.201644	-0.220429	-0.03258	-0.0701497	-0.107719	0.521573	0.784561	0.742	0.363435	0.508039	0.294715	0.216613	0	0	0	0.00146757	0	0.00088054	0	0	0.00146757	0	0	7.18982	-0.117241	0.324138	0.397701	0.0298851	-0.00689655	-0.558621	-0.227586	-0.558621	0.434483	-0.337931	-0.77931	1.86897	-0.117241	1.42759	0.544828	1.42759	-0.337931	-1	-0.264368	-0.00689655	1.80573	0.062069	-0.323448	4.52621		0.00689655	0	0	0	0.0206897	0	0.0206897	0	0	0	0	0	1	0	0	1	0	0	0	0	0	0	0	0	0	0	0	0	0	0	0	1	0	1	1	0	0	0	0	0	0	0	1	0	0	1	0	1	0	0
HGNC:33752	TOMM20L	translocase of outer mitochondrial membrane 20 like	14q23.1	UNQ9438				387990	ENSG00000196860	uc001xdr.2		NM_207377	CCDS9734	Q6UXN7	-0.00983607	0.0360656	0.00983607	-0.0360656	9.25503	0.5	8.84549	0.752459	-0.0152505	0.0544662	-0.12854	0.0893246	0.324619	0.115468	0.254902	-0.372549	-0.442266	0.115468	-0.163399	0.0457516	0.254902	0.742919	0.185185	-0.581699	-0.651416	-0.0936819	-0.163399	0.394336	0	5.04439	0.052459	-0.625	0.375	-0.375	0.625	0	-1	1	-1	-1	-1	0	-1	0	-1	2	3	-1	-1	1	1	-1	-1	0.396875	0.0075	0.085	0.15875	0.15875	0.15875	0.15875	6.90689	0.195082	0.411765	-0.260504	0.411765	-0.563025	0.882353	-0.193277	0.0756303	0.344538	0.882353	-0.462185	-0.731092	0.0756303	-0.731092	-1	-0.731092	-0.462185	1.15126	-0.193277	-0.193277	1.15126	0.363934	0.259016	0.0491803	-0.0557377	-0.370492	-0.00327869	-0.370492	-0.0557377	0.101639	0.521311	0.101639	-0.422951	-0.47541	0.0491803	-0.160656	0.416393	0.769	0.264264	0.46259	0.241418	0.359016	0	0	0	0.00327869	0	0	0	0	0.00819672	0	0	7.25739	1.10526	0.473684	0.614035	-0.438596	-0.473684	-0.789474	-0.0526316	-0.684211	0.263158	-0.578947	-0.157895	1.10526	-0.157895	1.31579	0.684211	1.73684	0.0526316	-0.157895	-0.0175439	-0.157895	1.86639	0.0723684	-0.513816	19.4474	0.00657895								0	0	0	0	0	1	0	0	0	0	0	0	0	0	0	0	0	0	0	0	0	0	0	0	0	0	0	0	0	0	0	0	0	0	0	0	0	0	1	0	1	0	0
HGNC:18002	TOMM22	translocase of outer mitochondrial membrane 22	22q13.1	TOM22		Translocase of outer mitochondrial membrane complex	1229	56993	ENSG00000100216	uc003awe.4	AB040119	NM_020243	CCDS13975	Q9NS69	-0.0544413	0.0429799	-0.0945559	0.106017	10.4481	0.462751	8.74819	0.307307	-0.132867	0.025641	-0.170163	0.277389	-0.328671	-0.030303	0.342657	-0.477855	-0.179487	0.044289	-0.104895	0.342657	0.641026	0.193473	0.641026	-0.403263	-0.701632	-0.104895	0.193473	-0.104895	0.002331	4.9542	0.02149	-0.733333	0.733333	0.333333	-0.333333	0	-1	0.0666667	0.0666667	-1	-1	2.2	-1	1.13333	-1	0.0666667	0.0666667	-1	-1	1.13333	0.0666667	1.13333	-1	0.05	0	0	0.01875	0.01875	0.01875	0.01875	9.87344	0.671203	0.148346	-0.176094	0.225187	-0.197439	0.434365	-0.282818	-0.00960512	0.263607	0.434365	-0.11206	-0.965848	0.263607	0.0928495	-0.180363	-0.351121	0.058698	-0.214514	-0.453575	0.127001	0.878335	0.375358	0.0544413	0.123209	-0.243553	-0.0830946	0.00859599	-0.65616	0.100287	0.0544413	-0.312321	0.100287	-0.335244	-0.312321	0.100287	0.489971	0.512894	0.723	0.352914	0.429313	0.212883	0.272923	0	0	0	0.00573066	0	0.00143266	0.000716332	0	0.00286533	0	0	7.15987	1.70423	0.352113	0.42723	-0.399061	-0.323944	-0.399061	0.126761	-0.211268	0.690141	-0.774648	-1	1.25352	-0.774648	0.126761	0.577465	2.83099	-1	-0.0985915	-0.549296	0.352113	-2.72797	0.0633803	-0.23662	29.6507	0.028169	0	0	0	0	0.028169	0	0.0211268	0	0	0	0	0	1	0	1	0	0	0	0	0	0	0	0	0	0	0	1	0	0	0	0	1	0	0	0	0	0	0	0	1	0	0	0	0	0	1	0	1	0	0
HGNC:15746	TOMM34	translocase of outer mitochondrial membrane 34	20q13.12	TOM34|HTOM34P		Tetratricopeptide repeat domain containing	769	10953	ENSG00000025772	uc002xmy.4	U58970	NM_006809	CCDS13340	Q15785	0.0338819	-0.018393	0.0784124	-0.0939013	11.0133	0.528074	9.86264	0.450145	0.148387	0.0107527	-0.221505	0.0623656	0.445161	-0.0709677	0.686022	-0.449462	0.273118	0.0322581	-0.51828	0.135484	0.273118	0.445161	-0.139785	-0.449462	-0.415054	-0.243011	0.341935	-0.346237	0.00107527	7.13955	0.0677638	-0.457143	0.428571	-0.485714	0.514286	0	-0.542857	-0.771429	-0.314286	-1	-0.0857143	1.28571	1.28571	-0.314286	0.142857	1.28571	1.05714	-0.542857	-0.771429	-0.542857	-0.0857143	-0.314286	-1	0.422857	0	0.07	0.07625	0.1	0.2425	0.36875	9.96145	0.482091	-0.11245	0.0923695	0.0803213	-0.060241	0.253012	-0.389558	0.156627	-0.325301	-0.196787	0.670683	-0.935743	0.638554	-0.261044	0.285141	-0.164659	-0.0682731	-0.389558	-0.00401606	0.670683	0.060241	0.285576	-0.272023	0.36302	-0.426912	0.0222652	0.424976	-0.597289	0.347531	0.00677638	0.424976	-0.070668	-0.272023	-0.426912	-0.148112	0.471442	-0.148112	0.809	0.396685	0.259333	0.213591	0.264763	0	0	0	0.00871249	0	0.00193611	0.000968054	0	0.00338819	0	0	8.27612	0.0355987	-0.482201	0.139159	-0.447681	-0.0679612	-0.0679612	-0.275081	-0.482201	0.760518	0.346278	-0.482201	0.139159	0.760518	2.1068	0.449838	1.589	-0.275081	-0.585761	-0.344121	-0.378641	2.11981	0.0647249	-0.609385	9.74372	0.012945	0.00970874	0.00323625	0	0	0.0582524	0.00647249	0.0161812	0	0	0	0	0	1	0	0	1	0	0	0	0	0	0	0	0	0	0	0	0	0	0	0	1	0	0	1	0	0	0	0	0	1	0	1	0	0	0	0	0	0	0
HGNC:18001	TOMM40	translocase of outer mitochondrial membrane 40	19q13	PEREC1|D19S1177E|C19orf1|TOM40|PER-EC1		Translocase of outer mitochondrial membrane complex	1229	10452	ENSG00000130204	uc002ozx.4	AF043250	NM_001128916	CCDS12646	O96008	0.243775	-0.149971	0.257672	-0.351477	10.7549	0.625362	10.0861	0.628836	-0.189687	0.263352	-0.307551	0.233886	-0.233886	-0.145488	-0.116022	-0.705341	0.709024	0.561694	-0.0570902	0.119705	-0.0865562	0.502762	0.88582	-0.20442	-0.705341	-0.145488	0.0607735	-0.440147	0.00092081	6.71425	0.06022	-0.576923	0.192308	-0.692308	1.07692	0	-1	-0.0769231	0.538462	-1	-0.692308	0.230769	2.38462	-1	-0.384615	1.46154	2.07692	-0.384615	-1	-1	0.230769	-0.692308	-1	0.550962	0	0.09375	0.11375	0.1725	0.33375	0.42125	9.07146	0.310944	0.0130354	0.258845	-0.374302	0.102421	0.668529	-0.225326	0.0726257	-0.463687	0.0130354	1.62197	-0.702048	-0.225326	0.0726257	0.0726257	1.02607	-0.404097	-0.761639	-0.106145	-0.344507	-0.344507	-0.147655	0.000579039	0.259988	-0.49971	0.297047	0.852924	-0.110596	-0.0920672	-0.184713	0.315576	0.9641	-0.25883	-0.777649	-0.0550087	-0.0179502	-0.555298	0.788		0.247603	0.1854	0.323104	0	0	0	0.000579039	0	0	0	0	0.00579039	0	0	8.49985	0.240997	0.240997	0.181902	-0.527239	0.108033	-0.172669	0.373961	0.152355	0.373961	-0.202216	-0.113573	0.418283	0.418283	0.32964	-0.113573	0.32964	-0.468144	-0.468144	-0.734072	0.861496	-0.211365	0.0720222	-0.098615	5.19114	0.0166205	0	0	0	0	0.0304709	0	0.00831025	0	1	0	0	0	1	0	1	0	0	0	0	0	0	0	0	0	0	0	0	0	0	0	0	0	0	0	0	0	0	0	0	0	0	0	1	0	0	0	0	0	0	0
HGNC:25756	TOMM40L	translocase of outer mitochondrial membrane 40 like	01q23.3	FLJ12770|TOMM40B				84134	ENSG00000158882	uc001fzd.5		NM_032174	CCDS1227|CCDS65700	Q969M1	0.130167	-0.0379228	0.0140075	-0.106252	11.5157	0.536044	9.85798	0.316707	-0.128371	0.0658037	-0.137001	0.199569	-0.378641	-0.0334412	0.277238	-0.206041	0.311758	0.277238	-0.62028	-0.0334412	-0.206041	0.380798	0.760518	-0.240561	-0.447681	-0.0334412	0.484358	-0.309601	0.00107875	8.3837	0.113768	-0.207207	-0.111111	-0.0750751	0.393393	0.00600601	-0.135135	-0.903904	0.0570571	0.249249	0.249249	0.153153	-0.327327	0.249249	-0.423423	-0.231231	2.17117	-0.327327	-0.615616	-0.231231	0.0570571	-0.039039	0.72973	0.407508	0	0.0625	0.0625	0.09625	0.17875	0.35625	10.7039	0.569525	0.0461908	0.010198	-0.0953809	0.0389922	0.343731	-0.443311	0.516497	-0.289742	0.190162	0.535693	-0.904019	0.24775	0.24775	-0.116977	0.209358	-0.193761	-0.558488	0.0365927	0.343731	-0.174565	0.00580799	-0.256577	0.344722	-0.14725	0.137	0.355654	-0.682952	0.213529	0.0276734	0.0495388	0.738299	-0.365904	-0.420567	-0.0597882	0.191664	-0.136317	0.777	0.39282	0.237475	0.178513	0.269559	0	0	0	0.00102494	0	0.00170823	0	0	0.00341647	0	0	8.27146	0.662338	0.558442	0.350649	-0.65368	0.402597	-0.411255	-0.168831	-0.012987	0.350649	-0.0649351	0.558442	0.350649	0.246753	-0.168831	0.142857	0.558442	-0.688312	0.038961	-0.445887	0.506494	-0.271545	0.0941558	-0.0467532	-3.71753	0.012987	0	0	0	0	0.00649351	0	0	0	1	0	0	0	1	0	0	0	0	0	0	0	0	0	0	0	0	0	0	0	0	0	0	0	0	0	1	0	0	0	0	1	0	0	0	0	0	0	0	0	0	0
HGNC:11985	TOMM70	translocase of outer mitochondrial membrane 70	03q12.2	KIAA0719|Tom70	TOMM70A	Tetratricopeptide repeat domain containing|Translocase of outer mitochondrial membrane complex	769|1229	9868	ENSG00000154174	uc003dtw.4	AB018262	NM_014820	CCDS33807	O94826	-0.0842273	0.182378	-0.215704	0.117553	12.0974	0.425017	10.8361	0.417028	0.296114	-0.170224	-0.1133	-0.0125889	0.891626	-0.264368	0.436234	0.191024	0.208539	-0.194308	-0.614669	-0.246853	0.173508	0.261084	-0.0541872	-0.369458	-0.176793	-0.316913	0.120963	-0.0541872	0.000547345	8.81378	0.102488	-0.314031	0.327394	-0.0824053	0.0690423	0	-0.287305	-0.429844	0.211581	-0.714922	-0.358575	0.924276	-0.144766	0.995546	-0.0734967	0.35412	0.42539	-0.429844	-0.572383	0.282851	-0.216036	-0.00222717	-1	0.34922	0.00625	0.0375	0.065	0.10625	0.19125	0.32	11.0403	0.480484	0.189549	-0.371021	0.36057	-0.179097	0.611401	-0.270309	0.00332542	0.444181	-0.11829	-0.452732	-0.92399	0.064133	-0.103088	-0.43753	-0.11829	-0.0422803	0.337767	-0.391924	0.307363	1.08266	0.69459	-0.262269	0.227117	0.0956403	-0.0358366	-0.218443	-0.722438	0.0225976	0.088336	-0.0869664	-0.123488	-0.19653	-0.0431408	-0.211139	0.263638	0.504679	0.741	0.248687	0.211861	0.199879	0.24241	0	0	0	0.00753253	0	0.000228258	0.000228258	0	0.0027391	0	0	9.2503	0.789474	-0.105263	0.0175439	-0.122807	-0.394737	-0.45614	-0.368421	-0.5	0.973684	0.263158	-0.578947	1	0.315789	2.05263	0.842105	1.57895	-0.368421	-0.578947	-0.561404	0.0789474	-0.249207	0.0740132	-0.546217	2.6622	0.00986842	0.00986842	0.00493421	0	0	0.0296053	0	0.0378289	0	0	0	0	0	1	0	0	1	0	0	0	0	1	0	0	0	0	0	1	0	0	0	0	1	0	0	0	0	0	0	0	0	1	0	0	0	0	1	0	1	0	0
HGNC:7801	TONSL	tonsoku like, DNA repair protein	08q24.3	IKBR	NFKBIL2	Ankyrin repeat domain containing	403	4796	ENSG00000160949	uc011llg.3		NM_013432	CCDS34968	Q96HA7	0.277274	-0.224607	0.332153	-0.38482	12.1421	0.652357	12.0147	0.915468	-0.254532	0.348803	-0.385062	0.29079	-0.628716	-0.195552	0.477399	-0.675127	0.307227	0.895093	-0.149142	0.237612	0.106116	1.04979	0.53928	-0.535896	-0.806623	-0.249698	0.299492	-0.675127	0	4	0.00331932	-0.466667	0.6	-0.733333	0.6	0	-1	-1	-1	1.13333	-1	1.13333	1.13333	-1	1.13333	3.26667	1.13333	-1	-1	-1	-1	-1	-1	0.126667	0	0.02375	0.02375	0.02375	0.02375	0.02375	8.52356	0.0812127	0.122616	0.133515	-0.367847	0.111717	1.09264	-0.0408719	-0.389646	-0.564033	-0.302452	0.482289	-0.389646	0.307902	0.656676	0.482289	0.656676	-0.476839	-0.651226	0.0463215	-0.302452	-0.651226	-0.511396	-0.199823	0.472892	-0.631777	0.281699	0.883603	-0.107767	0.203806	0.0692631	0.98274	0.51538	-0.525559	-0.76632	-0.277716	0.295862	-0.688427	0.841	0.390325	0.200335	0.1959	0.375526	0	0	0	0.0119495	0	0.00132773	0.000442576	0	0.00575349	0	0	10.4294	-0.164006	-0.419448	0.586841	-0.643928	-0.454282	-0.187228	-0.0362845	-0.373004	0.869376	-0.512337	0.0914369	1.22932	-0.419448	-0.21045	0.46299	1.57765	-0.117562	-0.442671	-0.125302	0.12627	-1.01202	0.04209	-0.425689	16.2637	0.0137881	0.000725689	0.00145138	0	0	0.0152395	0	0.00290276	0	1	0	0	0	1	0	1	0	0	0	0	1	1	0	0	1	0	1	0	0	0	0	0	1	0	0	1	0	0	0	0	0	1	0	1	0	0	0	0	0	1	0
HGNC:11986	TOP1	DNA topoisomerase I	20q12			Topoisomerases	1050	7150	ENSG00000198900	uc002xjl.4		NM_003286	CCDS13312	P11387	-0.0944	0.349333	-0.224533	-0.0304	11.8731	0.420267	11.1668	0.6128	0.496954	-0.24456	-0.221932	-0.0304613	1.22802	-0.150566	0.768494	0.0304613	0.169713	-0.178416	-0.791123	-0.289817	0.991297	-0.331593	-0.136641	-0.526545	-0.289817	-0.206266	-0.0809399	-0.206266	0	7.97154	0.0666667	-0.552	0.728	-0.296	0.12	0.004	-0.744	-0.488	-0.616	-1	0.408	1.56	1.048	0.28	-0.744	1.176	-0.104	0.28	-0.616	0.28	-0.104	-0.744	-0.232	0.3424	0	0.0725	0.105	0.12875	0.16	0.27625	10.2324	0.320533	0.254576	-0.384359	0.391015	-0.261231	1.07654	-0.254576	-0.0682196	0.757072	-0.201331	-0.494176	-0.973378	-0.0682196	-0.201331	-0.600666	-0.148087	-0.014975	-0.148087	0.0116473	0.0648918	1.2629	1.048	-0.2064	0.408	0.194667	0.0666667	-0.163733	-0.726933	-0.1808	0.493333	-0.317333	-0.138133	-0.3088	-0.266133	-0.104	-0.0357333	0.2288	0.789		0.210176	0.20134	0.202667	0	0	0	0.00693333	0	0	0.000266667	0	0.0056	0	0	9.5812	0.589542	0.0875817	-0.344662	0.00392157	-0.372549	-0.567756	-0.226144	-0.435294	-0.163399	-0.121569	0.00392157	0.0875817	0.505882	4.60523	1.38431	2.55556	-0.665359	0.0875817	-0.414379	-0.456209	2.33307	0.0784314	-1.29046	5.73714	0.00392157	0.0169935	0.00522876	0	0	0.0352941	0.0143791	0.0352941	1	0	1	0	0	1	0	1	1	0	0	0	1	0	0	0	0	0	1	1	0	0	0	0	1	0	1	1	0	0	0	0	1	0	0	1	0	1	0	0	0	1	0
HGNC:29787	TOP1MT	DNA topoisomerase I mitochondrial	08q24.3			Topoisomerases	1050	116447	ENSG00000184428	uc003yxz.6	AF349018	NM_052963	CCDS6400|CCDS59115	Q969P6	0.300563	0.00768049	-0.00460829	-0.303635	10.9322	0.573989	10.8194	0.924731	0.00996678	0.021041	-0.357697	0.326689	-0.0609081	-0.0786268	0.860465	-0.59247	0.0985604	0.133998	-0.0609081	-0.0963455	0.700997	0.311185	0.541528	-0.30897	-0.787375	-0.273533	0.0276855	-0.415282	0	4.9542	0.015361	-0.6	0.2	0.0666667	0.333333	0	-1	-1	1.13333	-1	-1	0.0666667	-1	0.0666667	-1	2.2	0.0666667	-1	-1	2.2	1.13333	0.0666667	-1	0.206667	0	0.02625	0.0775	0.0775	0.0775	0.0775	6.88264	0.0599078	0.128205	-0.452991	0.435897	-0.111111	1.18803	-0.179487	-0.452991	0.0940171	-0.452991	-1	-0.452991	0.0940171	-0.452991	0.0940171	-0.452991	2.00855	-0.179487	-0.726496	-0.726496	1.46154	0.0650282	-0.147977	0.409114	-0.426523	0.179724	0.015873	-0.0988223	-0.0660522	0.491039	0.376344	0.671275	-0.360983	-0.590374	-0.311828	0.245264	-0.459293	0.826	0.288468	0.158587	0.141684	0.409114	0	0	0	0.0102407	0	0	0.000512033	0.000512033	0.00716846	0	0.000512033	9.23362	0.171381	0.331115	-0.0770937	-0.254576	0.0116473	-0.520799	-0.361065	-0.281198	0.331115	-0.0948419	-0.30782	0.544093	0.0116473	1.76872	0.597338	2.03494	-0.467554	0.0648918	0.0471436	-0.201331	2.45905	0.0865225	-0.743428	1.20153	0.00332779	0.00665557	0.00166389	0	0	0.014975	0	0.00332779	1	1	0	0	0	1	0	0	0	0	0	0	0	1	0	0	0	0	0	0	0	0	0	0	0	0	0	1	0	0	0	0	1	0	0	1	0	1	0	1	0	0	0
HGNC:11989	TOP2A	DNA topoisomerase II alpha	17q21.2		TOP2	Topoisomerases	1050	7153	ENSG00000131747	uc002huq.4		NM_001067	CCDS45672	P11388	-0.151747	0.348861	-0.283157	0.0860421	12.4903	0.391274	12.1665	0.798888	0.416884	-0.294169	0.00609225	-0.128808	1.3255	-0.10879	0.176675	0.357702	0.0304613	-0.32463	-0.839861	-0.0879025	0.476066	-0.463882	-0.227154	-0.255004	-0.248042	-0.234117	0.329852	0.0931245	0.000217581	7.32193	0.0276378	-0.471698	0.0314465	0.0314465	0.408805	0	-0.396226	-0.396226	-0.194969	-0.798742	-0.597484	0.207547	0.207547	0.811321	-0.396226	0.207547	0.811321	1.21384	-0.597484	-0.396226	0.408805	-0.194969	-1	0.392453	0	0	0.06375	0.11125	0.1575	0.36625	9.96434	0.173475	0.166333	-0.282565	0.462926	-0.346693	0.667335	-0.390782	0.282565	0.346693	-0.166333	-0.519038	-0.903808	0.635271	-0.45491	-0.519038	-0.711423	-0.0380762	0.378758	0.122244	0.282565	0.987976	1.16374	-0.165653	0.184773	0.323831	-0.0210325	-0.343647	-0.822006	0.0624022	0.290457	-0.454893	-0.282461	-0.176777	-0.148966	-0.176777	0.323831	0.240396	0.746		0.155596	0.153154	0.224057	0	0	0	0.0116461	0	0.000869112	0.000173822	0	0.00608378	0	0	10.5812	0.630307	0.21228	-0.143044	0.170477	0.00326584	-0.268452	-0.226649	-0.0489876	-0.247551	-0.101241	-0.498367	0.170477	0.651208	2.74135	1.15284	1.57087	-0.728282	-0.247551	-0.533203	-0.122142	1.8222	0.077727	-0.695297	0.291777	0.015676	0.0104507	0.00391901	0	0	0.0502939	0.0130634	0.0457218	1	1	1	1	0	1	0	0	1	0	0	1	0	0	0	0	0	0	1	0	0	0	0	1	1	1	1	1	0	1	0	0	1	0	0	1	0	1	0	0	0	1	0
HGNC:11990	TOP2B	DNA topoisomerase II beta	03p24.2			Topoisomerases	1050	7155	ENSG00000077097	uc003cdj.4	X68060	NM_001068	CCDS46776|CCDS82746	Q02880	-0.109701	0.361194	-0.345522	0.0940299	12.3883	0.386194	12.2488	0.907836	0.388409	-0.354706	0.0678175	-0.101521	1.18331	-0.256885	0.229758	0.34813	0.0127415	-0.473901	-0.84217	-0.204275	0.459926	-0.335799	-0.131936	-0.250308	-0.053021	-0.263461	0.1903	0.387587	0.000205508	6.24793	0.0139925	-0.573333	0.333333	-0.68	0.92	0	-1	-1	0.28	-1	-0.146667	0.28	1.13333	0.28	0.28	2.84	1.56	-0.573333	-1	-1	-0.146667	-1	-1	0.602667	0.0325	0.07875	0.07875	0.22125	0.3625	0.565	8.71425	0.0781716	0.212411	-0.360382	0.536993	-0.389021	1.06205	-0.618138	-0.236277	-0.0071599	0.451074	-0.770883	-0.847255	0.298329	-0.389021	-0.465394	-0.923628	0.374702	0.298329	-0.159905	0.298329	1.59666	1.08358	-0.176119	0.319403	0.313433	0.0746269	-0.522388	-0.802985	-0.0985075	0.271642	-0.438806	-0.18209	-0.247761	-0.080597	-0.283582	0.379104	0.385075	0.739	0.290385	0.166826	0.164828	0.235634	0	0	0	0.0119403	0	0.000373134	0.000373134	0	0.00671642	0	0	10.668	0.338253	0.416974	-0.193112	0.0627306	0.0135301	-0.245592	-0.281673	-0.134071	-0.0553506	-0.0947109	-0.488315	0.0824108	0.554736	2.6802	1.32226	1.4797	-0.665437	-0.252153	-0.586716	0.0332103	1.14313	0.0842558	-0.653321	-3.846	0.0141451	0.0110701	0.00430504	0	0	0.0510455	0.0098401	0.0381304	1	1	1	1	0	1	0	0	1	0	0	1	0	0	0	0	0	0	1	1	0	0	0	1	1	1	1	1	0	1	0	0	1	0	0	1	0	1	0	0	0	1	0
HGNC:11992	TOP3A	DNA topoisomerase III alpha	17p11.2	ZGRF7	TOP3	Zinc fingers GRF-type|Topoisomerases	135|1050	7156	ENSG00000177302	uc002gsx.1	U43431	NM_001320759	CCDS11194	Q13472	0.0756708	-0.0491408	0.0177872	-0.0443172	12.6959	0.523364	11.4105	0.41016	-0.0194781	0.0848953	-0.179713	0.114296	-0.0826902	-0.188534	0.340684	-0.3767	0.505329	0.517089	-0.576626	0.046674	0.293642	0.0349136	0.305402	-0.200294	-0.576626	-0.176773	0.411246	-0.282617	0	9.03892	0.0791378	-0.268571	0.0971429	-0.306667	0.478095	0.00190476	-0.268571	-0.329524	0.219048	-0.512381	-0.512381	0.28	0.645714	-0.146667	0.462857	0.706667	0.889524	-0.268571	-0.939048	-0.146667	0.219048	-0.329524	-0.634286	0.457714	0	0	0.01	0.07	0.12	0.2425	11.7266	0.510702	-0.038961	-0.0484061	0.105077	-0.0177096	-0.0177096	-0.216057	0.227863	-0.187721	0.331759	0.190083	-0.726092	0.0956316	-0.0743802	-0.140496	0.0861865	0.0295159	-0.357733	-0.112161	0.36954	0.501771	-0.0208019	-0.160687	0.292734	-0.252336	0.244498	0.283087	-0.556226	0.0901417	0.046729	0.11426	0.254145	-0.112451	-0.52246	-0.155864	0.302382	0.148025	0.831	0.369949	0.180502	0.176397	0.284595	0	0	0	0.00241182	0	0	0.000301477	0	0.0027133	0	0	9.96867	0.406593	0.406593	-0.0942391	-0.168831	-0.0729271	-0.392607	0.118881	-0.168831	0.150849	-0.200799	-0.168831	0.758242	0.118881	0.822178	0.598402	1.04595	0.0869131	-0.296703	-0.222111	0.150849	1.69122	0.0799201	-0.491009	4.01519	0.015984	0.001998	0	0	0	0.015984	0	0.013986	1	1	1	0	0	1	0	0	0	0	0	1	0	0	0	0	0	0	1	0	0	0	0	0	0	0	0	1	0	0	0	0	1	1	0	0	0	0	0	0	0	1	1
HGNC:11993	TOP3B	DNA topoisomerase III beta	22q11.22			Topoisomerases	1050	8940	ENSG00000100038	uc002zvt.6	AF017146	NM_003935	CCDS13797	O95985	0.188586	-0.112903	0.17866	-0.254342	11.6551	0.591811	11.3387	0.80304	-0.0992661	0.206643	-0.272306	0.164929	-0.171881	0.0876786	0.409038	-0.542681	0.285438	0.544998	-0.159521	0.198919	0.0135187	0.273078	0.297798	-0.283121	-0.71572	-0.122441	0.470838	-0.592121	0	9.04712	0.163772	-0.310606	0.0606061	-0.19697	0.44697	0	-0.333333	-0.272727	-0.0909091	-0.69697	-0.515152	0.0909091	0.393939	0.393939	0.333333	0.636364	1.12121	-0.0909091	-0.636364	-0.333333	0.0909091	-0.151515	-1	0.461932	0	0	0.0225	0.0875	0.2275	0.25875	6.75489	0.0331886	0.53271	0.0841121	-0.102804	-0.514019	2.28972	0.196262	-0.102804	0.495327	0.196262	0.495327	-1	0.495327	-1	0.196262	-0.700935	-1	-0.401869	-0.401869	0.196262	-0.102804	-0.1067	0.0124069	0.290323	-0.55335	0.181141	0.468983	-0.0967742	0.220844	0.0620347	0.310174	0.399504	-0.255583	-0.692308	-0.136476	0.389578	-0.503722	0.855	0.349358	0.172821	0.162534	0.315757	0	0	0	0.00465261	0	0.000310174	0.000310174	0	0.00558313	0	0	9.75322	0.856148	0.262181	-0.0471771	-0.257541	0.0394432	-0.331787	-0.0348028	-0.0904872	0.0580046	0.00232019	0.113689	0.225058	0.0394432	1.19026	0.670534	0.967517	0.262181	-0.331787	-0.381284	0.113689	1.46527	0.0812065	-0.397216	-2.91102	0.0162413	0.00116009	0.00232019	0	0	0.00464037	0	0.00696056	1	1	1	0	0	1	0	0	0	0	0	1	1	0	0	0	0	0	1	0	0	0	0	0	0	0	0	1	0	0	0	0	0	0	0	0	0	0	0	0	0	1	0
HGNC:24746	TOPAZ1	testis and ovary specific PAZ domain containing 1	03p21.31	FLJ36157	C3orf77			375337	ENSG00000173769	uc003cna.4	AK093476	NM_001145030	CCDS46809	Q8N9V7	-0.129882	0.377686	-0.295085	0.0472809	12.3859	0.393758	12.3106	0.949168	0.398701	-0.30695	0.0529632	-0.144714	1.28076	-0.250246	0.165584	0.203386	0.121481	-0.382556	-0.798386	0.0206734	0.341996	-0.414058	-0.174641	-0.124237	0.0458752	-0.369955	0.0143729	0.316795	0	7.40088	0.031396	-0.571429	0.285714	-0.333333	0.619048	0	-1	-0.238095	-0.238095	-1	-0.047619	0.142857	0.52381	-0.238095	-0.619048	2.04762	1.47619	0.333333	-0.619048	-0.238095	-0.047619	-0.428571	-1	0.499405	0	0.0675	0.18625	0.255	0.3575	0.4675	6.71425	0.0194356	0.884615	-0.653846	0.384615	-0.615385	4.53846	-0.692308	-0.384615	0.538462	-0.384615	-1	-1	-0.0769231	-0.692308	-0.692308	-0.692308	-0.0769231	-0.384615	-0.384615	-0.692308	2.07692	1.30835	-0.228555	0.512988	0.112315	-0.114932	-0.306298	-0.766773	-0.144833	0.166137	-0.37208	-0.300318	-0.234536	-0.0491497	-0.120912	0.25584	0.279761	0.717	0.297713	0.138606	0.136888	0.27322	0	0	0	0.000373762	0	0	0	0	0.00373762	0	0	10.7254	0.437352	0.0780142	0.0843184	0.0212766	-0.0543735	0.0654058	-0.21513	-0.252955	-0.234043	-0.243499	-0.451537	0.210402	0.929078	1.89362	0.380615	1.8747	-0.167849	-0.432624	-0.489362	-0.252955	1.15851	0.0661939	-0.54208	9.12478	0.0159574	0	0.00118203	0	0	0.0100473	0	0	0	0	0	0	0	1	0	0	0	0	0	0	0	0	0	0	0	0	0	0	0	0	0	0	0	0	0	1	0	0	0	0	0	0	0	1	0	0	0	0	0	0	0
HGNC:17008	TOPBP1	DNA topoisomerase II binding protein 1	03q22.1	KIAA0259|TOP2BP1		BRCA1 B complex	1335	11073	ENSG00000163781	uc003eps.4	AB019397	NM_007027	CCDS46919|CCDS87136	Q92547	-0.149126	0.303087	-0.211603	0.0576422	12.3931	0.409818	12.158	0.849572	0.298315	-0.198074	0.0383016	-0.138542	0.736923	-0.145546	0.274677	0.113592	0.316699	-0.278617	-0.796892	0.078573	0.470781	-0.34165	-0.362661	-0.110527	-0.124535	-0.138542	0.120595	0.183629	0	7.05528	0.0245444	-0.484848	0.545455	-0.666667	0.606061	0	-0.757576	-0.272727	0.454545	-1	-0.757576	1.90909	0.939394	-0.515152	-0.030303	1.18182	1.42424	-0.757576	-0.757576	-0.030303	-0.272727	-1	-1	0.626515	0	0.04	0.0975	0.14125	0.23875	0.27875	9.40514	0.125883	0.488922	-0.450517	0.329394	-0.367799	1.93058	-0.385524	-0.196455	0.418021	-0.29099	-0.432792	-1	-0.149188	0.0871492	-0.574594	-0.669129	-0.0546529	0.370753	-0.338257	0.134417	1.12703	0.838602	-0.161026	0.243585	0.142432	0.237635	-0.27408	-0.767943	0.0472295	0.350688	-0.321681	-0.369282	-0.125325	-0.0658237	-0.178877	0.154332	0.243585	0.724	0.298383	0.132187	0.130587	0.263295	0	0	0	0.00595017	0	0.000743771	0.000371885	0	0.0052064	0	0	10.5727	-0.0749014	0.0512484	-0.0398598	0.0792816	0.0617608	-0.00481822	-0.116951	-0.159001	0.00919842	-0.264126	-0.0538765	0.576873	0.576873	1.41787	0.450723	1.64915	-0.222076	-0.285151	-0.516426	-0.264126	-0.482361	0.0670171	-0.502562	11.2526	0.0144547	0.00065703	0.00065703	0	0	0.0335085	0.00065703	0.00394218	0	0	1	0	0	1	0	0	0	0	0	1	0	1	0	0	0	0	1	0	0	0	0	0	1	1	0	1	0	0	0	0	0	0	0	1	0	0	0	0	0	1	0
HGNC:21653	TOPORS	TOP1 binding arginine/serine rich protein	09p21.1	TP53BPL|LUN	RP31	Ring finger proteins	58	10210	ENSG00000197579	uc003zrb.4	AF098300	NM_005802	CCDS6527|CCDS56566	Q9NS56	-0.143199	0.311021	-0.26273	0.094908	12.0307	0.398518	11.6161	0.750179	0.302741	-0.213512	-0.00191205	-0.0873168	0.621415	-0.102613	0.468451	0.121734	0.162524	-0.398343	-0.612492	-0.0210325	0.560229	-0.32696	-0.275972	-0.204589	-0.0312301	-0.0108349	-0.0312301	0.0809433	0	7.59246	0.0459001	-0.125	-0.0625	-0.145833	0.333333	0.00520833	0	-0.333333	0.666667	-0.5	-0.5	0.5	0.166667	-0.166667	0.166667	-0.666667	1.16667	-0.5	-0.5	-0.166667	0.5	0	1	0.342187	0	0.00875	0.06625	0.08625	0.11	0.33	9.73809	0.203921	0.439625	-0.488863	0.505275	-0.456038	1.85111	-0.587339	-0.0996483	0.463072	-0.174678	-0.624853	-1	-0.024619	-0.324736	-0.699883	-0.699883	-0.0996483	0.500586	-0.174678	-0.024619	1.70106	0.797753	-0.120249	0.354052	0.292852	0.0786517	-0.365049	-0.70165	-0.0972986	0.285202	-0.380349	-0.250299	-0.250299	0.00215157	-0.158499	0.0480516	0.461152	0.752	0.237822	0.16651	0.160765	0.289744	0	0	0	0.00502032	0	0.000478126	0.000239063	0	0.000717189	0	0	10.0307	-0.326316	0.0105263	-0.397767	-0.38756	-0.203828	0.561722	-0.142584	-0.127273	-0.23445	0.0105263	-0.0200957	0.0717703	0.469856	1.05167	1.17416	1.20478	-0.448804	-0.69378	0.204466	-0.311005	2.55695	0.0679426	-1.12641	38.5709	0.0133971	0.00382775	0.00382775	0	0	0.0449761	0.0076555	0.0105263	0	1	0	0	0	1	0	1	1	0	0	0	0	1	0	0	0	0	0	0	0	0	0	0	1	0	1	1	0	0	0	0	1	0	0	1	0	0	0	0	0	0	1
HGNC:3098	TOR1A	torsin family 1 member A	09q34.11	DQ2	DYT1			1861	ENSG00000136827	uc004byl.4	AF007871	NM_000113	CCDS6930	O14656	-0.0099197	0.0297591	-0.0571564	0.037317	11.0485	0.483231	9.96578	0.471894	0.033033	-0.039039	-0.031031	0.037037	0.153153	-0.135135	0.0890891	0.0570571	0.217217	0.0890891	-0.647648	-0.135135	0.281281	0.0570571	0.249249	-0.0710711	-0.583584	0.153153	0.0890891	0.121121	0	6.2854	0.0363722	-0.428571	0.0909091	-0.532468	0.87013	0	0.246753	-0.584416	-0.584416	-1	-0.584416	0.246753	0.662338	-0.584416	-0.168831	2.32468	1.90909	0.662338	-1	-1	-0.168831	-0.584416	-1	0.422078	0	0.04875	0.04875	0.17	0.26875	0.40625	10.0251	0.491734	0.0605187	-0.0854947	0.145053	-0.120077	0.383285	-0.231508	0.168108	-0.108549	0.321806	0.229587	-0.877041	-0.0163305	-0.0778098	-0.0470701	-0.354467	-0.108549	-0.385207	-0.292988	0.690682	0.690682	0.254606	-0.183751	0.0127539	0.0581011	0.209258	0.103448	-0.606991	-0.108172	0.103448	-0.047709	0.23949	-0.0628248	-0.470949	0.0732168	0.0278696	0.390647	0.81	0.338076	0.188978	0.155945	0.295229	0	0	0	0.00330657	0.000472367	0.0014171	0.000472367	0	0.00236183	0	0	8.37938	0.349398	1.0241	0.285141	0.477912	0.0120482	-0.325301	-0.46988	-0.518072	0.060241	0.445783	-0.13253	-0.13253	0.349398	1.31325	1.21687	0.638554	-0.421687	-0.228916	-0.550201	0.0120482	-0.48761	0.120482	-0.0253012	-2.2747	0.0060241	0	0	0	0	0	0	0.00903614	0	1	1	0	0	1	0	0	0	0	0	0	0	0	0	0	0	1	1	0	0	0	0	0	0	0	1	1	0	1	0	0	1	0	0	1	1	0	0	0	0	1	0
HGNC:29456	TOR1AIP1	torsin 1A interacting protein 1	01q25.2	LAP1B|FLJ13142				26092	ENSG00000143337	uc001gnq.5		NM_015602	CCDS1335|CCDS65737	Q5JTV8	-0.108368	0.152308	-0.107381	0.0634411	11.9844	0.446063	10.7756	0.432486	0.175799	-0.0114155	-0.1621	-0.00228311	0.552511	-0.178082	0.296804	-0.39726	0.223744	0.0228311	-0.415525	0.13242	0.625571	0.00456621	-0.123288	-0.214612	-0.269406	0.0958904	-0.0684932	-0.287671	0.000570776	8.85175	0.113799	-0.123644	0.501085	-0.331887	-0.0455531	0	-0.652928	0.596529	0.0412148	-0.722343	0.665944	1.01302	-0.236443	0.388286	0.110629	0.318872	0.249458	-0.652928	-0.375271	0.249458	-0.5141	-0.5141	-1	0.318438	0	0	0.01375	0.03125	0.05375	0.12375	10.8447	0.453715	0.199129	-0.351469	0.377584	-0.225245	0.688792	-0.512514	0.218716	0.54951	-0.112078	-0.408052	-0.843308	-0.0250272	0.00979325	-0.512514	-0.390642	-0.0424374	0.0620239	0.00979325	0.149075	1.15887	0.477166	-0.241669	0.232288	-0.0046902	0.121698	-0.0599852	-0.589237	0.0901012	0.287583	-0.194273	-0.202172	-0.186374	-0.131079	0.0743026	-0.0204888	0.342878	0.735	0.311979	0.191233	0.176003	0.280918	0	0	0	0.00444335	0	0.000740558	0.000493705	0	0.00246853	0	0	9.18982	-0.341338	0.0977702	-0.194969	-0.451115	-0.0668954	0.207547	-0.0668954	0.0154374	0.0428816	-0.231561	-0.451115	1.30532	0.152659	0.591767	0.646655	1.79931	-0.835334	-0.121784	-0.0120069	-0.259005	1.21515	0.0720412	-0.927273	27.799	0.0137221	0	0.00343053	0	0	0.0857633	0	0.0137221	0	1	1	0	0	1	1	0	1	0	0	0	0	1	0	0	0	1	1	0	0	0	0	0	1	0	0	1	0	0	0	0	1	0	0	1	0	0	1	0	1	1	0
HGNC:11995	TOR1B	torsin family 1 member B	09q34.11	DQ1|MGC4386				27348	ENSG00000136816	uc004byk.1	AF007872	NM_014506	CCDS6929	O14657	0.0352941	-0.0131907	-0.0388592	0.0167558	11.4543	0.499109	9.98299	0.360428	-0.0306627	-0.00296736	-0.0820969	0.115727	0.234421	-0.0820969	-0.0504451	-0.272008	0.0761622	-0.113749	-0.0504451	0.234421	0.171118	0.20277	0.234421	-0.335312	-0.588526	-0.177052	0.519288	-0.0187933	0	6.14975	0.0249554	-0.657143	0.2	-0.257143	0.714286	0	-1	-1	-0.0857143	-1	-0.542857	-1	1.74286	1.74286	-0.0857143	0.828571	1.74286	-0.542857	-1	0.828571	-0.0857143	-1	-1	0.508571	0	0.0375	0.11125	0.1625	0.3575	0.445	10.7524	0.614617	0.0232019	-0.0696056	0.0858469	-0.0394432	0.243619	-0.0533643	-0.0719258	-0.146172	0.0951276	-0.0533643	-0.647332	0.206497	0.00232019	0.0765661	0.00232019	-0.331787	-0.12761	-0.12761	0.651972	0.280742	0.118004	-0.0531194	0.0153298	-0.201426	0.0609626	-0.0188948	-0.498039	0.14082	0.106595	0.175045	0.129412	-0.235651	-0.281283	-0.0987522	0.46025	0.175045	0.779	0.248074	0.176175	0.143112	0.290909	0	0	0	0.00178253	0.000356506	0	0.000356506	0	0.00178253	0	0	8.3966	-0.047619	1	0.206349	0.396825	-0.047619	-0.460317	-0.428571	-0.428571	0.47619	-0.047619	0.047619	-0.142857	0.333333	1.28571	0.809524	0.809524	-0.428571	-0.047619	-0.396825	0.047619	1.75787	0.107143	-0.0857143	-18.0491	0.00892857	0	0	0.00595238	0	0.0178571	0	0	0	0	0	0	0	1	0	0	0	0	0	0	0	0	0	0	0	1	0	0	0	0	0	0	0	0	1	1	0	1	0	0	0	0	0	0	1	0	0	0	0	0	0
HGNC:11997	TOR3A	torsin family 3 member A	01q25.2	FLJ22345|ADIR2	ADIR	Minor histocompatibility antigens	870	64222	ENSG00000186283	uc001gmd.4	BC001085	NM_022371	CCDS1329	Q9H497	0.182413	-0.0813845	0.03087	-0.131899	11.0627	0.553321	10.2228	0.558466	-0.19263	0.135678	-0.155779	0.21273	-0.276382	-0.142379	0.0988275	-0.356784	-0.142379	0.661642	-0.249581	0.232831	0.125628	0.125628	0.795645	-0.329983	-0.571189	-0.0619765	0.340034	-0.249581	0	7.25739	0.0710945	-0.394737	0.605263	-0.552632	0.342105	0	-0.368421	-1	-0.157895	-1	0.473684	2.15789	0.263158	-0.157895	-0.368421	1.10526	1.10526	-0.368421	-0.578947	-0.157895	-0.157895	-1	-1	0.455263	0.00125	0.06375	0.1875	0.27125	0.395	0.5325	9.63118	0.37044	0.146465	-0.237374	-0.0151515	0.106061	0.858586	-0.232323	-0.151515	-0.393939	0.212121	-0.272727	-0.919192	0.010101	0.292929	-0.0707071	0.737374	-0.0707071	-0.272727	-0.353535	0.292929	0.333333	0.137512	-0.23667	-0.0121609	-0.416277	0.0327409	0.42189	-0.461179	0.122544	0.152479	0.122544	0.796071	-0.23667	-0.461179	-0.176801	0.287184	-0.0869972	0.817	0.259562	0.183084	0.16207	0.388681	0	0	0	0.00280636	0.000467727	0	0	0.000467727	0.00280636	0	0	8.63662	0.289673	0.692695	0.558354	-0.193955	-0.314861	-0.462636	-0.0730479	-0.355164	-0.153652	-0.0327456	0.0478589	0.692695	-0.193955	0.0478589	0.450882	1.74055	-0.193955	1.09572	-0.247691	0.0478589	-1.32684	0.115869	-0.288161	-6.35013	0.0100756	0	0	0	0	0.0125945	0	0.02267	0	1	0	0	0	1	0	0	0	0	0	0	0	0	0	0	0	1	0	0	0	0	0	0	0	0	1	1	0	1	0	0	0	0	0	1	1	0	0	0	0	0	0
HGNC:25981	TOR4A	torsin family 4 member A	09q34.3	FLJ20245	C9orf167			54863	ENSG00000198113	uc004cmn.4	AK023361	NM_017723	CCDS7041	Q9NXH8	0.338904	-0.413124	0.351683	-0.277464	11.9908	0.672647	10.314	0.312608	-0.45283	0.440252	-0.402516	0.415094	-0.773585	-0.144654	0.106918	-0.672956	-0.144654	0.610063	1.08805	0.232704	-0.371069	1.46541	0.660377	-0.295597	-0.849057	-0.194969	0.00628931	-0.72327	0.000786164	6.88264	0.028754	-0.384615	0.162393	-0.316239	0.538462	0	-1	-0.452991	-0.179487	-1	0.91453	0.0940171	0.0940171	-0.452991	0.0940171	1.18803	1.46154	-0.452991	-0.726496	-0.179487	0.641026	-0.179487	-1	0.519658	0	0.06	0.08625	0.255	0.33875	0.475	11.3886	0.658638	-0.395522	0.31791	-0.216418	0.29403	-0.486567	-0.343284	-0.080597	-0.689552	-0.104478	1.19701	-0.0328358	0.122388	-0.128358	0.552239	0.958209	-0.0686567	-0.844776	-0.0447761	0.19403	-0.2	-0.591054	-0.284345	-0.0248218	-0.693291	-0.0877365	0.981814	0.321209	0.140329	-0.197837	0.855984	0.879577	-0.150651	-0.842713	-0.0956009	0.148194	-0.362988	0.781	0.30753	0.178692	0.140459	0.31015	0	0	0	0.00270337	0	0.000245761	0	0	0.000491521	0	0	8.72792	-0.394799	0.210402	0.412136	-0.6974	0.361702	-0.445232	0.0969267	-0.659574	1.15603	-0.470449	0.0591017	0.361702	-0.470449	-0.243499	0.664303	0.815603	-0.394799	-0.8487	0.336485	-0.0921986	2.97638	0.0567376	-0.223877	16.0232	0.00945626	0	0	0	0	0.0236407	0	0.00472813	0	0	0	0	0	1	0	0	0	0	0	0	0	0	0	0	0	0	0	0	0	0	0	0	1	0	0	0	0	1	0	0	0	0	0	1	0	0	0	0	1	0	0
HGNC:18988	TOX	thymocyte selection associated high mobility group box	08q12.1	KIAA0808|TOX1				9760	ENSG00000198846	uc003xtw.1		NM_014729	CCDS34897	O94900	-0.221496	0.203583	-0.12854	0.146454	12.0126	0.412491	10.6275	0.382716	0.103099	0.214421	-0.172676	-0.144845	0.497786	0.275142	0.295383	-0.00822264	0.0524984	0.760911	-0.716635	0.497786	-0.230867	0.113219	-0.149905	-0.311828	-0.574953	-0.028463	-0.00822264	-0.473751	0.000632511	7.79442	0.0534979	-0.0769231	-0.167421	0.303167	-0.0588235	0.00452489	0.737557	-0.276018	0.158371	-0.855204	-0.565611	0.0135747	-0.565611	0.447964	0.158371	-0.131222	-0.131222	0.0135747	-0.710407	-0.276018	0.0135747	1.89593	-0.131222	0.28371	0	0.02625	0.02625	0.02625	0.0825	0.1925	11.1861	0.563786	0.298411	-0.357664	0.348218	-0.288965	1.22585	-0.29927	-0.0107342	0.236582	0.0579648	-0.656505	-0.931301	0.154143	-0.230571	-0.367969	-0.464148	0.0304852	0.181623	-0.161872	0.112924	1.11593	0.781651	-0.0239651	0.169693	0.169693	-0.0549504	0.0534979	-0.814089	0.169693	-0.14016	-0.20213	-0.333817	-0.279593	-0.0549504	-0.209877	0.1542	0.611232	0.777	0.301331	0.212325	0.19138	0.21496	0	0	0	0.00121036	0	0.00145243	0.000242072	0	0.00217865	0	0	9.04166	2.04183	-0.452471	-0.249683	-0.351077	-0.269962	0.095057	1.12928	-0.269962	0.0342205	0.155894	0.21673	1.67681	0.825095	0.703422	0.39924	0.155894	-0.634981	-0.756654	-0.756654	-0.0874525	-0.150085	0.0570342	-0.725095	20.4989	0.0114068	0.00570342	0.00190114	0	0	0.0209125	0	0.00190114	0	0	0	0	0	1	0	1	0	1	0	0	0	1	0	0	0	0	0	0	0	0	0	0	0	1	0	1	0	0	0	0	0	0	0	1	0	0	0	0	0	0	0
HGNC:16095	TOX2	TOX high mobility group box family member 2	20q13.12	dJ1108D11.2|GCX-1	C20orf100			84969	ENSG00000124191	uc010ggo.4	BC007636	NM_001098796	CCDS13324|CCDS42875|CCDS46603	Q96NM4	0.0160296	-0.100699	0.344842	-0.260173	11.2491	0.590218	10.4471	0.573366	-0.105376	0.522581	-0.415054	-0.00215054	-0.449462	0.009319	0.307527	-0.449462	0.743369	1.38566	-0.311828	0.376344	0.146953	0.582796	-0.0136201	-0.564158	-0.724731	0.009319	-0.151254	-0.908244	0	6.56986	0.0386354	-0.489362	0.0212766	-0.191489	0.659574	0	-1	-0.319149	-0.319149	-0.659574	-0.319149	0.0212766	1.38298	0.0212766	0.361702	0.0212766	1.38298	0.702128	-1	-0.659574	0.0212766	0.0212766	-1	0.397872	0	0.01875	0.05125	0.10375	0.28125	0.37125	9.88417	0.387998	-0.0550847	0.114407	-0.0381356	-0.0211864	0.322034	-0.0508475	0.0169492	-0.491525	0.0169492	0.627119	-0.525424	0.322034	-0.220339	0.152542	0.220339	-0.423729	-0.355932	-0.254237	0.389831	0.254237	0.0916564	-0.118783	0.275791	-0.552815	0.328401	1.22277	-0.421291	0.144266	-0.263461	0.367859	0.223181	-0.434443	-0.658035	0.0127415	0.144266	-0.368681	0.819	0.280552	0.328076	0.267195	0.347719	0	0	0	0.00082203	0	0.000411015	0.000411015	0	0.00369914	0	0	8.93369	1.22951	-0.147541	0.0928962	-0.431694	-0.57377	0.617486	1.13115	-0.344262	0.311475	-0.278689	-0.147541	0.901639	-0.213115	0.442623	0.245902	0.311475	-0.540984	-0.606557	-0.737705	0.147541	-0.773621	0.0553279	-0.426844	32.5016	0.0163934	0	0.00204918	0	0	0.00409836	0	0.00204918	0	1	0	0	0	1	0	1	0	1	0	0	0	0	0	0	0	0	0	0	0	0	0	0	0	1	0	1	0	0	0	0	1	0	0	1	0	0	0	0	0	0	0
HGNC:20161	TOX4	TOX high mobility group box family member 4	14q11.2	LCP1	C14orf92|KIAA0737			9878	ENSG00000092203	uc058zcl.1	AB018280	NM_014828	CCDS32043	O94842	-0.080308	0.0860286	-0.0847085	0.0789879	12.1504	0.458746	10.8665	0.410561	0.0139335	0.0868167	-0.0610932	-0.039657	0.0460879	-0.091104	0.251876	-0.211147	0.577706	0.543408	-0.897106	0.200429	0.0289389	-0.176849	0.114684	-0.1597	-0.536977	-0.00535906	0.406217	-0.091104	0.000535906	6.70044	0.0226623	-0.145631	-0.300971	-0.339806	0.786408	0.00970874	-0.68932	-0.68932	1.17476	-0.68932	0.242718	-1	0.553398	-0.378641	0.864078	-0.0679612	1.48544	0.864078	-1	-0.0679612	-0.0679612	-0.68932	0.864078	0.265049	0	0	0.045	0.07	0.14375	0.25125	11.3315	0.566777	0.147516	-0.200311	0.197205	-0.14441	0.403727	-0.204969	0.0807453	0.0931677	0.0186335	-0.180124	-0.900621	0.10559	0.192547	-0.291925	-0.180124	0.0186335	0.192547	0.0310559	0.10559	0.515528	0.232123	-0.169197	0.175798	-0.049505	0.253245	0.0983498	-0.866227	0.133553	0.140594	-0.239604	-0.0213421	-0.0354235	-0.133993	0.0138614	0.225083	0.239164	0.785	0.34964	0.273091	0.254419	0.268647	0	0	0	0.0039604	0	0.00154015	0	0	0.0019802	0	0	9.28077	1.06119	-0.381643	-0.1927	-0.175523	0.236715	0.116479	0.906602	0.185185	0.21095	-0.536232	-0.536232	1.67955	-0.0724638	0.391304	0.494364	0.700483	-0.639291	-0.690821	-0.742351	-0.0724638	-2.07526	0.0386473	-0.375362	25.9874	0.0161031	0.00161031	0.00322061	0	0	0.0322061	0	0.00161031	0	1	0	0	0	1	0	1	0	1	0	0	0	1	0	0	0	0	0	0	0	0	0	0	1	1	0	0	0	0	0	0	0	0	0	1	0	0	0	0	0	0	0
HGNC:20161	TOX4	TOX high mobility group box family member 4	14q11.2	LCP1	C14orf92|KIAA0737			9878	ENSG00000092203	uc058zcl.1	AB018280	NM_014828	CCDS32043	O94842	-0.080308	0.0860286	-0.0847085	0.0789879	12.1504	0.458746	10.8665	0.410561	0.0139335	0.0868167	-0.0610932	-0.039657	0.0460879	-0.091104	0.251876	-0.211147	0.577706	0.543408	-0.897106	0.200429	0.0289389	-0.176849	0.114684	-0.1597	-0.536977	-0.00535906	0.406217	-0.091104	0.000535906	6.70044	0.0226623	-0.145631	-0.300971	-0.339806	0.786408	0.00970874	-0.68932	-0.68932	1.17476	-0.68932	0.242718	-1	0.553398	-0.378641	0.864078	-0.0679612	1.48544	0.864078	-1	-0.0679612	-0.0679612	-0.68932	0.864078	0.265049	0	0	0.045	0.07	0.14375	0.25125	11.3315	0.566777	0.147516	-0.200311	0.197205	-0.14441	0.403727	-0.204969	0.0807453	0.0931677	0.0186335	-0.180124	-0.900621	0.10559	0.192547	-0.291925	-0.180124	0.0186335	0.192547	0.0310559	0.10559	0.515528	0.232123	-0.169197	0.175798	-0.049505	0.253245	0.0983498	-0.866227	0.133553	0.140594	-0.239604	-0.0213421	-0.0354235	-0.133993	0.0138614	0.225083	0.239164	0.785	0.34964	0.273091	0.254419	0.268647	0	0	0	0.0039604	0	0.00154015	0	0	0.0019802	0	0	9.28077	1.06119	-0.381643	-0.1927	-0.175523	0.236715	0.116479	0.906602	0.185185	0.21095	-0.536232	-0.536232	1.67955	-0.0724638	0.391304	0.494364	0.700483	-0.639291	-0.690821	-0.742351	-0.0724638	-2.07526	0.0386473	-0.375362	25.9874	0.0161031	0.00161031	0.00322061	0	0	0.0322061	0	0.00161031	0	1	0	0	0	1	0	1	0	1	0	0	0	1	0	0	0	0	0	0	0	0	0	0	1	1	0	0	0	0	0	0	0	0	0	1	0	0	0	0	0	0	0
HGNC:11998	TP53	tumor protein p53	17p13.1	p53|LFS1				7157	ENSG00000141510	uc060aur.1	AF307851	NM_000546	CCDS11118|CCDS45605|CCDS45606|CCDS73963|CCDS73964|CCDS73965|CCDS73966|CCDS73967|CCDS73968|CCDS73969|CCDS73970|CCDS73971	P04637	-0.00115785	-0.16017	0.136241	0.0250868	11.3399	0.533771	10.2082	0.456195	-0.0659898	0.238579	-0.208122	0.035533	0.0829103	-0.133672	0.164129	-0.485618	0.326565	0.922166	-0.431472	0.191201	0.191201	0.109983	0.0829103	-0.241963	-0.756345	0.00169205	0.326565	-0.350254	0.000846024	7.66534	0.0779622	-0.326733	0.128713	-0.049505	0.247525	0.0049505	-0.683168	-0.524752	-0.049505	-0.841584	0.425743	0.108911	-0.207921	0.425743	0.108911	0.584158	0.584158	-0.366337	-0.524752	0.108911	0.584158	0.108911	0.90099	0.430693	0.0025	0.025	0.13625	0.22	0.28375	0.41625	10.2384	0.465843	-0.224524	0.0372825	0.265949	-0.0787075	-0.416736	-0.0190555	-0.0720795	-0.125104	-0.0720795	0.590721	-0.708368	0.272577	-0.3372	-0.390224	0.193041	0.0074565	-0.3372	0.0339685	0.458161	0.908865	-0.308375	-0.110768	0.0868391	-0.320726	0.309147	0.519105	-0.666538	0.370899	-0.0613663	0.0868391	0.222694	-0.17252	-0.567734	0.0621382	0.259745	0.284446	0.818		0.201106	0.17594	0.38132	0	0	0	0.0192976	0	0.00308761	0.000385951	0	0.00424547	0	0	8.62205	0.954198	-0.104326	-0.131467	-0.565734	-0.267176	0.0313825	0.832061	-0.104326	-0.0229008	-0.267176	-0.0229008	0.221374	0.139949	0.628499	0.628499	1.44275	-0.185751	-0.348601	-0.294317	-0.0636132	-0.668274	0.0610687	-0.756234	33.5921	0.0203562	0.0305344	0.0508906	0	0.00254453	0.0941476	0.00254453	0.0508906	0	1	1	0	0	1	0	0	1	1	0	0	0	0	0	0	0	0	1	0	0	0	0	1	1	1	1	1	0	0	0	0	1	0	0	0	0	1	0	0	0	1	0
HGNC:29984	TP53AIP1	tumor protein p53 regulated apoptosis inducing protein 1	11q24.3	p53AIP1				63970	ENSG00000120471	uc001qey.5	AB045831	NM_022112	CCDS55797|CCDS55798|CCDS58195|CCDS8480	Q9HCN2	0.0704225	-0.0453834	0.189358	-0.214397	10.3208	0.564945	8.55459	0.293427	-0.2	0.0453333	-0.072	0.226667	-0.573333	-0.488	0.450667	-0.488	0.450667	-0.0613333	-0.573333	0.194667	0.28	0.109333	0.792	-0.488	-0.744	0.792	0.450667	-0.146667	0	9.41574	0.533646	-0.0557185	0.266862	-0.272727	0.0615836	0.00293255	-0.0615836	0.0322581	0.876833	-0.624633	-0.0146628	0.923754	-0.530792	0.548387	-0.0146628	0.360704	0.266862	-0.390029	-0.577713	-0.108504	-0.390029	-0.343109	-0.43695	0.398534	0	0.09375	0.17375	0.17625	0.2025	0.345	7.79442	0.172926	0.248869	0.19457	-0.276018	-0.167421	1.17195	0.0135747	0.0135747	-0.420814	0.882353	0.303167	-0.420814	0.158371	-0.420814	0.447964	-0.131222	-0.710407	-0.565611	-0.131222	0.0135747	-0.276018	0.00156495	-0.0985915	0.627543	-0.524257	0.1518	0.602504	-0.549296	0.402191	0.1518	0.201878	0.327074	-0.449139	-0.674491	0.201878	-0.0985915	-0.298905	0.736	0.304899	0.400992	0.217972	0.306729	0	0	0	0.00156495	0	0	0.000782473	0	0.00312989	0	0	6.96578	0.0322581	-0.225806	0.290323	-0.655914	-0.0967742	0.548387	0.0322581	-0.354839	0.419355	-0.741935	-0.483871	0.806452	-0.483871	-0.483871	0.0322581	-0.225806	-0.483871	0.548387	-0.139785	1.19355	3.25555	0.0564516	-0.195968	9.82903	0.0241935	0	0	0	0	0.0241935	0	0	0	1	0	0	0	1	0	0	0	0	0	0	0	0	0	0	0	0	0	0	0	0	0	0	0	0	0	1	0	0	0	0	0	0	0	0	0	0	0	0	0	0	0
HGNC:11999	TP53BP1	tumor protein p53 binding protein 1	15q15.3	53BP1|p202|TDRD30		Tudor domain containing	780	7158	ENSG00000067369	uc001zrs.4	U09477	NM_001141979	CCDS10096|CCDS45250|CCDS45251	Q12888	-0.0442648	0.142417	-0.13164	0.0334873	13.3433	0.456024	12.5336	0.570439	0.15857	-0.097166	-0.0836707	0.0222672	0.300945	-0.0661269	0.738192	-0.103914	0.300945	-0.0121457	-0.816464	0.0310391	0.306343	-0.282051	0.0148448	-0.120108	-0.508772	0.0796221	0.322537	-0.184885	0	7.01123	0.0123172	-0.34375	0	-0.5	0.84375	0	-0.75	-0.5	0.25	-0.5	-0.5	-0.25	1.25	-0.5	0.75	1	2.25	-0.75	-0.75	-0.25	-0.5	-0.5	-1	0.407031	0.01625	0.065	0.1425	0.1425	0.32125	0.38625	12.0825	0.417244	0.134686	-0.182657	0.20941	-0.161439	0.453875	-0.188192	0.269373	0.0405904	0.0405904	-0.166052	-0.822878	0.276753	-0.0332103	-0.380074	-0.217712	-0.239852	0.0405904	-0.0553506	0.350554	0.630996	0.351809	-0.122402	0.536567	-0.0484988	0.182448	-0.0792918	-0.793687	0.127021	0.170131	-0.307159	-0.0546574	-0.177829	-0.282525	0.0192456	0.324095	0.151655	0.765	0.32042	0.207833	0.206169	0.280504	0	0	0	0.000866051	0	0	0	0	0.00269438	0	0	10.9462	0.0385396	-0.36714	-0.167005	-0.231913	-0.0263692	0.330629	0.225152	0.0141988	-0.115619	-0.561866	-0.350913	0.78499	-0.0750507	0.703854	0.963489	2.39148	-0.415822	-0.740365	-0.583502	0.0953347	-2.37775	0.0375254	-0.700203	25.2655	0.0243408	0.00456389	0.00507099	0	0	0.118154	0.0030426	0.0025355	0	1	1	0	0	1	0	1	1	0	0	1	0	1	0	0	0	0	1	0	0	0	0	0	1	1	1	1	0	0	0	0	1	0	0	1	0	0	0	0	0	1	0
HGNC:19373	TP53I3	tumor protein p53 inducible protein 3	02p23.3	PIG3				9540	ENSG00000115129	uc002rey.2	AF010309	NM_004881	CCDS1708|CCDS56112	Q53FA7	0.20666	-0.114594	0.112635	-0.204701	10.9965	0.579824	9.96578	0.489226	-0.027027	0.037037	-0.175175	0.165165	0.0570571	-0.00700701	0.185185	-0.263263	0.0890891	0.217217	-0.711712	0.601602	0.249249	0.0890891	0.921922	-0.359359	-0.615616	-0.199199	0.025025	-0.295295	0	9.79766	0.435357	-0.311586	0.237345	-0.194601	0.268841	0.00112486	-0.136108	-0.712036	-0.064117	-0.604049	-0.244094	1.05174	-0.136108	0.619798	0.079865	0.331834	1.01575	-0.172103	-0.712036	-0.064117	0.079865	-0.352081	-0.568054	0.454893	0	0.03	0.03	0.035	0.0425	0.06	7.27612	0.0754163	0.454545	-0.116883	-0.454545	0.116883	1.7013	-0.584416	0.662338	0.038961	0.038961	0.454545	-0.168831	-0.584416	0.662338	0.038961	0.454545	-0.792208	-0.584416	-0.584416	-0.376623	-0.376623	-0.0910872	-0.373164	0.441724	-0.388834	0.112635	0.488737	-0.326151	0.0186092	0.049951	0.457395	0.520078	-0.404505	-0.608227	0.0342801	0.394711	-0.341822	0.764	0.288703	0.252424	0.206744	0.264936	0	0	0	0.00195886	0	0	0.000489716	0	0.00244858	0	0	8.37938	0.73494	-0.13253	0.445783	0.0281124	-0.0361446	-0.582329	-0.0361446	-0.325301	0.638554	-0.0361446	-0.325301	0.638554	0.253012	0.927711	0.060241	0.831325	-0.710843	-0.228916	-0.710843	0.879518	-0.335999	0.0692771	0.00813253	-4.13976	0.0180723	0.00301205	0	0	0	0.0150602	0	0	0	1	1	1	0	1	0	0	0	0	0	0	1	0	0	0	0	0	1	0	0	0	0	0	1	0	1	1	0	1	0	0	0	0	0	1	0	0	0	0	0	1	0
HGNC:16842	TP53I11	tumor protein p53 inducible protein 11	11p11.2	PIG11				9537	ENSG00000175274	uc031pzy.1	AF010315	NM_006034	CCDS7911	O14683	0.0983655	-0.245171	0.355126	-0.208321	11.7168	0.613373	9.15735	0.169391	-0.249123	0.242105	-0.101754	0.108772	-0.550877	-0.438596	0.178947	-0.270175	0.0666667	0.57193	-0.045614	0.684211	0.347368	0.178947	0.347368	-0.214035	-0.775439	0.347368	-0.270175	-0.157895	0.00175439	8.02237	0.0769688	-0.552124	0.72973	-0.583012	0.405405	0	-1	-0.382239	0.482625	-0.876448	-0.382239	1.96525	0.359073	0.359073	-0.382239	2.33591	0.72973	-0.752896	-0.876448	-0.382239	-0.382239	-0.876448	-1	0.495753	0	0.0175	0.12375	0.145	0.3325	0.39875	11.3089	0.75364	-0.212934	0.342271	-0.194006	0.0646688	-0.369085	-0.00315457	0.249211	-0.55836	0.337539	1.13249	-0.798107	0.400631	-0.268139	0.514196	0.350158	-0.293375	-0.722397	0.022082	0.413249	-0.40694	-0.44844	-0.106092	0.255275	-0.534027	0.236256	1.10163	-0.581575	0.445468	-0.17266	0.597623	0.3789	-0.315305	-0.743239	0.0460624	0.236256	-0.400892	0.787		0.252361	0.149618	0.265973	0	0	0	0.00178306	0	0	0	0	0.00208024	0	0	7.56986	0.693122	0.354497	0.52381	0.580247	0.439153	-0.322751	-0.407407	-0.0687831	0.269841	0.354497	-0.661376	0.354497	-0.661376	0.862434	0.185185	0.185185	-0.830688	0.015873	-0.435626	0.185185	2.57343	0.100529	0.385714	-3.95556	0.00529101	0	0	0	0	0.037037	0	0.010582	0	0	0	0	0	1	0	1	0	0	0	0	0	0	0	0	0	0	0	0	0	0	0	0	1	0	0	0	0	0	0	0	0	0	1	0	0	0	1	0	1	0	0
HGNC:25102	TP53I13	tumor protein p53 inducible protein 13	17q11.2	DSCP1				90313	ENSG00000167543	uc002hee.4	AK075341	NM_138349	CCDS42289	Q8NBR0	0.363344	-0.349196	0.332476	-0.346624	10.6036	0.673955	10.2082	0.760129	-0.350254	0.377327	-0.333333	0.306261	-0.593909	-0.350254	0.27242	-0.675127	-0.133672	1.21997	-0.296108	0.624365	0.137056	0.786802	0.895093	-0.51269	-0.864636	-0.0524535	0.27242	-0.729272	0.000846024	6.85798	0.073955	-0.86087	0.286957	-0.721739	1.29565	0	-1	-0.721739	-0.721739	-1	-1	-0.443478	1.50435	-0.721739	-0.443478	4.28696	3.17391	-1	-1	-0.443478	0.391304	-1	-1	0.586087	0.00625	0.0775	0.195	0.2625	0.38375	0.57375	8.01681	0.165916	-0.116279	0.147287	-0.24031	0.209302	1.48062	-0.503876	-0.503876	-0.751938	-0.875969	0.860465	0.364341	0.24031	-0.503876	0.736434	0.736434	-0.00775194	-0.751938	-0.503876	0.116279	-0.131783	-0.279743	-0.403215	0.0700965	-0.711897	-0.3209	1.0373	-0.0533762	0.461093	-0.0122186	1.0373	1.0373	-0.464952	-0.855949	-0.15627	0.255305	-0.650161	0.797	0.22889	0.241338	0.192098	0.387138	0	0	0	0.000643087	0.000643087	0	0	0.000643087	0.00450161	0	0	8.62205	0.139949	-0.51145	0.248516	-0.83715	-0.307888	-0.0229008	1.07634	-0.145038	1.15776	-0.592875	-0.592875	0.302799	-0.592875	-0.185751	-0.51145	0.465649	-0.267176	0.628499	0.112807	0.139949	3.97443	0.0534351	-0.359033	39.5443	0.0279898	0	0	0.0127226	0	0.0101781	0	0.00508906	0	0	0	0	0	1	0	0	0	0	0	0	0	0	0	0	0	0	0	0	0	0	0	0	0	0	0	0	0	0	0	0	0	0	0	0	1	0	1	0	1	0	0
HGNC:18022	TP53INP1	tumor protein p53 inducible nuclear protein 1	08q22.1	DKFZp434M1317|FLJ22139|P53DINP1|SIP|TP53INP1A|TP53INP1B|Teap				94241	ENSG00000164938	uc003yhg.4	AF409115	NM_001135733	CCDS6265|CCDS47899	Q96A56	-0.189552	0.0751853	-0.236851	0.351218	12.4684	0.393399	8.9542	0.0873632	0.0989899	-0.0949495	0.0747475	-0.0787879	0.357576	-0.159596	0.0989899	-0.0949495	0.292929	0.163636	-0.935354	0.357576	0.422222	-0.353535	-0.224242	-0.030303	-0.547475	-0.288889	0.616162	0.292929	0	8.58871	0.0677727	-0.197917	0.479167	-0.28125	0	0	0.166667	-0.333333	-0.166667	-0.666667	0.333333	1.41667	0.166667	0.333333	-0.5	0.666667	0.0833333	-0.416667	-0.583333	-0.25	0	-0.333333	-1	0.308854	0	0	0.0025	0.03375	0.06625	0.10875	12.2252	0.844864	0.0946313	-0.308962	0.430541	-0.216211	0.336954	-0.25799	-0.0507625	0.209944	0.0495091	-0.451849	-0.852935	0.0829329	-0.0708168	-0.491957	-0.344892	0.102987	0.196574	-0.0975559	0.323585	1.31293	0.344158	-0.175432	0.0278856	0.19167	0.0730674	-0.254501	-0.836216	0.061772	-0.243205	-0.316625	-0.288387	0.0391811	0.0391811	-0.198023	0.383692	1.14613	0.775	0.264544	0.489579	0.311027	0.23491	0	0	0	0.000529474	0	0.000705965	0	0	0.000882457	0	0	7.91289	0.6	0.6	-0.288889	-0.288889	-0.2	0.155556	0.266667	-0.0666667	-0.266667	-0.466667	0.466667	0.6	0.466667	-0.2	0.2	3	0.333333	0.0666667	-0.511111	-0.466667	-2.25226	0.0833333	-0.67125	36.0654	0.0208333	0	0	0	0	0.00833333	0	0	0	1	0	0	0	1	0	1	0	0	0	0	0	0	0	0	0	0	0	0	0	0	0	0	0	1	0	1	0	0	0	0	0	0	0	0	0	0	0	0	0	0	0
HGNC:16104	TP53INP2	tumor protein p53 inducible nuclear protein 2	20q11.22	FLJ21759|FLJ23500|DKFZp434B2411|DKFZp434O0827|dJ1181N3.1|PINH|DOR	C20orf110			58476	ENSG00000078804	uc002xau.2	AL109824	NM_021202	CCDS13240	Q8IXH6	-0.027027	-0.182971	0.264769	-0.0547716	12.03	0.559436	9.37504	0.158575	-0.414781	0.628959	-0.45098	0.236802	-0.758673	-0.276018	0.496229	-0.662142	-0.276018	1.84766	0.737557	-0.0346908	-0.324284	1.22021	0.254902	-0.565611	-0.806938	-0.0346908	-0.179487	-0.662142	0	8.53916	0.0887348	-0.396226	0.617251	-0.309973	0.0889488	0.00269542	-0.48248	-0.827493	-0.22372	-0.827493	0.121294	2.27763	0.466307	-0.22372	0.293801	0.811321	-0.0512129	-0.396226	-0.74124	0.0350404	-0.22372	-0.0512129	-0.48248	0.342049	0	0.05875	0.10875	0.13625	0.165	0.23125	11.6202	0.752691	-0.108993	0.146489	0.0587861	-0.0962822	-0.125516	-0.135685	0.0880203	-0.318716	0.128694	0.759136	-0.867811	0.515094	-0.115348	-0.16619	0.128694	-0.135685	-0.278043	0.179536	0.169368	0.169368	-0.272901	-0.265248	0.232241	-0.380053	0.0638603	1.02057	-0.441282	0.431237	-0.135135	0.178665	0.0638603	-0.318823	-0.433628	0.109782	0.132743	0.0102846	0.792	0.334193	0.238766	0.144872	0.237503	0	0	0	0.00119589	0	0	0.000239177	0	0.00119589	0	0	7.7879	-0.127273	0.163636	-0.030303	-0.515152	-0.418182	0.0666667	1.32727	-0.563636	1.03636	-0.418182	-0.563636	0.6	-0.563636	-0.563636	0.6	1.18182	-0.563636	-0.418182	0.0666667	-0.2	-0.671448	0.0636364	-0.575455	42.1818	0.0227273	0	0	0	0	0.0136364	0	0	0	0	0	0	0	1	0	0	0	0	0	0	0	0	0	0	0	0	0	0	0	0	0	0	1	1	0	0	0	0	0	0	0	0	0	1	0	0	0	0	0	0	0
HGNC:16197	TP53RK	TP53 regulating kinase	20q13.12	dJ101A2.2|prpk|Nori-2p|BUD32	C20orf64	KEOPS complex	1313	112858	ENSG00000172315	uc002xsk.4		NM_033550	CCDS13401	Q96S44	-0.0614657	0.0437352	-0.165485	0.183215	11.7249	0.443262	9.57554	0.225177	-0.12336	0.12336	-0.175853	0.175853	-0.0761155	-0.454068	0.427822	-0.370079	-0.160105	0.67979	-0.2021	-0.0341207	0.133858	0.67979	0.301837	-0.454068	-0.412073	-0.2021	0.217848	-0.0761155	0.00131234	7.80735	0.0658983	-0.0313901	0.0224215	-0.336323	0.345291	0	-0.139013	-0.426009	1.58296	-0.569507	0.0044843	0.434978	-0.282511	-0.426009	0.434978	0.29148	0.434978	0.147982	-1	0.147982	-0.426009	-0.282511	-1	0.371749	0	0.07625	0.12375	0.15125	0.22375	0.265	11.2288	0.708924	0.103793	-0.274698	0.345561	-0.174656	0.360567	-0.172989	0.107128	0.347228	0.00041684	-0.306378	-0.87995	0.0270946	-0.199667	-0.453105	-0.226344	0.173822	0.0137557	-0.106294	0.307211	1.00083	0.267139	-0.328605	-0.0070922	0.0307329	0.0874704	-0.101655	-0.574468	0.0401891	0.0685579	-0.205674	-0.0449173	-0.0543735	-0.035461	-0.13948	0.352246	0.635934	0.777	0.336906	0.26198	0.182586	0.249113	0	0	0	0.00265957	0	0.00147754	0.000295508	0	0.000591017	0	0	7.98868	0.517787	0.391304	0.180501	-0.241107	0.0750988	-0.283267	-0.241107	-0.114625	0.770751	-0.241107	-0.367589	-0.114625	-0.367589	0.770751	0.264822	1.65613	-0.747036	-1	0.0540184	0.0118577	2.56183	0.0671937	-0.294466	8.12253	0.0158103	0	0	0	0	0.027668	0	0.0118577	1	0	0	1	0	1	0	0	0	0	0	1	0	0	0	0	0	0	0	0	0	0	0	0	1	1	0	1	0	1	0	0	0	0	0	1	0	0	0	0	0	0	0
HGNC:30759	TP53TG3	TP53 target 3	16p11.2	P53TG3|TP53TG3A				24150	ENSG00000183632	uc002edd.5	AB023509	NM_016212	CCDS45475	Q9ULZ0	-0.248078	-0.0412299	-0.0747729	0.364081	10.4838	0.419287	8.55459	0.262055	-0.253333	0.290667	-0.072	0.0346667	-0.317333	-0.488	0.194667	-0.658667	0.194667	0.706667	-0.0613333	0.28	0.024	0.450667	-0.146667	-0.0613333	-0.744	0.536	0.024	0.024	0	5.04439	0.022362	0.125	0.25	-0.375	0	0	0	1	-1	0	0	0	1	1	2	0	-1	0	-1	-1	-1	-1	-1	0.15	0	0	0.0125	0.06	0.06	0.06	10.0014	0.715584	0.03125	-0.21875	0.546875	-0.359375	0.3125	-0.15625	-0.25	0.65625	-0.1875	-0.375	-0.84375	0.5	-0.1875	-0.59375	-0.5625	-0.1875	-0.25	0.28125	0.3125	1.53125	0.0733753	-0.105521	-0.0831586	0.319357	-0.0831586	-0.0384347	-0.686932	0.475891	-0.194969	-0.262055	-0.373864	-0.284416	-0.32914	0.140461	0.274633	1.14675	0.761	0.186572	0.356687	0.186411	0.00139762	0	0	0	0	0	0.00279525	0	0	0.00139762	0	0	7.05528	-0.515152	-0.272727	-0.191919	-0.515152	-0.515152	0.292929	1.18182	-0.030303	0.939394	-0.757576	-0.272727	-0.272727	-0.757576	-0.757576	-0.272727	0.454545	1.18182	-0.030303	-0.111111	0.575758	1.45221	0.0454545	-0.258333	36.1372	0.0227273	0	0	0	0	0.00757576	0	0	0	1	0	0	0	1	0	0	0	0	0	0	0	0	0	0	0	0	0	0	0	0	0	0	0	0	0	0	0	0	0	0	0	0	0	0	0	0	0	0	0	0	0
HGNC:37202	TP53TG3B	TP53 target 3B	16p11.2					729355	ENSG00000261509	uc010caz.4	BC096733	NM_001099687	CCDS45477	Q9ULZ0	-0.257419	-0.00345066	-0.0862664	0.347136	10.5018	0.414079	8.55459	0.258799	-0.253333	0.290667	-0.072	0.0346667	-0.317333	-0.488	0.194667	-0.658667	0.194667	0.706667	-0.0613333	0.28	0.024	0.450667	-0.146667	-0.0613333	-0.744	0.536	0.024	0.024	0	5.04439	0.0220842	0.125	0.25	-0.375	0	0	0	1	-1	0	0	0	1	1	2	0	-1	0	-1	-1	-1	-1	-1	0.15	0	0	0.0125	0.06	0.06	0.06	10.0265	0.719117	0.0825336	-0.232246	0.520154	-0.370441	0.566219	-0.170825	-0.262956	0.627639	-0.201536	-0.385797	-0.846449	0.474088	-0.201536	-0.600768	-0.570058	-0.201536	-0.262956	0.259117	0.289827	1.48752	0.258799	-0.116632	-0.094548	0.302968	-0.094548	-0.0503796	-0.690821	0.457557	-0.204969	-0.271222	-0.381643	-0.293306	-0.337474	0.126294	0.258799	1.12008	0.761	0.186572	0.356687	0.186411	0	0	0	0	0	0	0.00276052	0	0	0.00138026	0	0	7.05528	-0.515152	-0.272727	-0.191919	-0.515152	-0.515152	0.292929	1.18182	-0.030303	0.939394	-0.757576	-0.272727	-0.272727	-0.757576	-0.757576	-0.272727	0.454545	1.18182	-0.030303	-0.111111	0.575758	1.45221	0.0454545	-0.258333	36.1372	0.0227273	0	0	0	0	0.00757576	0	0	0	1	0	0	0	1	0	0	0	0	0	0	0	0	0	0	0	0	0	0	0	0	0	0	0	0	0	0	0	0	0	0	0	0	0	0	0	0	0	0	0	0	0
HGNC:42962	TP53TG3C	TP53 target 3C	16p11.2					653550	ENSG00000205457	uc032dyd.2		NM_001205259	CCDS58458	Q9ULZ0	-0.120829	0.0310702	-0.0149597	0.104718	9.76487	0.466053	8.55459	0.43153	-0.253333	0.290667	-0.072	0.0346667	-0.317333	-0.488	0.194667	-0.658667	0.194667	0.706667	-0.0613333	0.28	0.024	0.450667	-0.146667	-0.0613333	-0.744	0.536	0.024	0.024	0	4.9542	0.0345224	0.2	0.333333	-0.466667	-0.0666667	0	0.0666667	1.13333	-1	0.0666667	0.0666667	0.0666667	1.13333	1.13333	1.13333	0.0666667	-1	0.0666667	-1	-1	-1	-1	-1	0.0333333	0	0	0.0125	0.0125	0.0125	0.0125	8.86109	0.533947	0.25	-0.284483	0.284483	-0.25	0.931034	-0.172414	0.0344828	0.448276	-0.0344828	-0.448276	-0.655172	0.0344828	0.103448	-0.448276	-0.655172	-0.103448	-0.241379	-0.103448	0.37931	0.931034	0.252014	-0.0794016	0.178366	-0.00575374	0.0678941	0.141542	-0.484465	0.21519	-0.0425777	0.0310702	-0.337169	-0.300345	-0.373993	-0.153049	0.288838	0.583429	0.761	0.285233	0.356687	0.186411	0.00575374	0	0	0	0	0	0.00345224	0	0	0.0023015	0	0	7.05528	-0.515152	-0.272727	-0.191919	-0.515152	-0.515152	0.292929	1.18182	-0.030303	0.939394	-0.757576	-0.272727	-0.272727	-0.757576	-0.757576	-0.272727	0.454545	1.18182	-0.030303	-0.111111	0.575758	1.45221	0.0454545	-0.258333	36.1372	0.0227273	0	0	0	0	0.00757576	0	0	0	1	0	0	0	1	0	0	0	0	0	0	0	0	0	0	0	0	0	0	0	0	0	0	0	0	0	0	0	0	0	0	0	0	0	0	0	0	0	0	0	0	0
HGNC:44657	TP53TG3D	TP53 target 3D	16p11.2					729264	ENSG00000205456	uc021tgy.2		NM_001243722	CCDS58456	Q9ULZ0	-0.25035	-0.0377622	-0.0741259	0.362238	10.4828	0.418881	8.55459	0.262238	-0.253333	0.28	-0.0613333	0.0346667	-0.317333	-0.488	0.194667	-0.658667	0.194667	0.706667	-0.0613333	0.28	0.024	0.365333	-0.146667	0.024	-0.744	0.536	0.024	0.024	0	4.9542	0.020979	0.2	0.333333	-0.466667	-0.0666667	0	0.0666667	1.13333	-1	0.0666667	0.0666667	0.0666667	1.13333	1.13333	1.13333	0.0666667	-1	0.0666667	-1	-1	-1	-1	-1	0.0333333	0	0	0.0125	0.0125	0.0125	0.0125	10.0028	0.716783	0.0341463	-0.21561	0.541463	-0.36	0.404878	-0.34439	-0.313171	0.342439	-0.00097561	-0.500488	-0.719024	0.24878	-0.250732	-0.406829	-0.594146	-0.219512	0.0302439	0.467317	0.217561	1.62244	0.230769	-0.306294	-0.194406	0.0965035	-0.104895	-0.172028	-0.641958	0.700699	-0.172028	-0.239161	-0.328671	-0.194406	-0.104895	0.342657	0.0741259	0.991608	0.757	0.181623	0.365783	0.188987	0.302797	0	0	0	0	0	0.0027972	0	0	0.0013986	0	0	7.05528	-0.515152	-0.272727	-0.191919	-0.515152	-0.515152	0.292929	1.18182	-0.030303	0.939394	-0.757576	-0.272727	-0.272727	-0.757576	-0.757576	-0.272727	0.454545	1.18182	-0.030303	-0.111111	0.575758	1.45221	0.0454545	-0.258333	36.1372	0.0227273	0	0	0	0	0.00757576	0	0	0	1	0	0	0	1	0	0	0	0	0	0	0	0	0	0	0	0	0	0	0	0	0	0	0	0	0	0	0	0	0	0	0	0	0	0	0	0	0	0	0	0	0
HGNC:51816	TP53TG3E	TP53 target 3 family member E	16p11.2					102724101	ENSG00000275034			NM_001330061	CCDS81974	Q9ULZ0	-0.245925	-0.0446492	-0.0843373	0.374911	10.4635	0.417434	8.55459	0.265769	-0.253333	0.290667	-0.072	0.0346667	-0.317333	-0.488	0.194667	-0.658667	0.194667	0.706667	-0.0613333	0.28	0.024	0.450667	-0.146667	-0.0613333	-0.744	0.536	0.024	0.024	0	3.80735	0.00921332	-0.0769231	0.230769	-0.384615	0.230769	0	-1	1.46154	-1	1.46154	-1	-1	3.92308	-1	-1	1.46154	-1	1.46154	-1	-1	-1	-1	-1	0	0	0	0	0	0	0	10	0.725018	0.0322581	-0.225806	0.548387	-0.354839	0.407625	-0.530792	-0.311828	0.313783	-0.0615836	-0.40567	-0.718475	0.407625	-0.124145	-0.374389	-0.655914	-0.217986	0.15738	0.251222	0.219941	1.62757	0.224663	-0.228916	-0.183558	0.156627	-0.092842	-0.228916	-0.637137	0.496811	-0.274274	-0.228916	-0.274274	-0.206237	-0.206237	0.474132	0.111269	1.08646	0.761	0.295353	0.356687	0.186411	0.00921332	0	0	0	0	0	0	0	0	0.00141743	0	0	7.05528	-0.515152	-0.272727	-0.191919	-0.515152	-0.515152	0.292929	1.18182	-0.030303	0.939394	-0.757576	-0.272727	-0.272727	-0.757576	-0.757576	-0.272727	0.454545	1.18182	-0.030303	-0.111111	0.575758	1.45221	0.0454545	-0.258333	36.1372	0.0227273	0	0	0	0	0.00757576	0	0	0	1	0	0	0	1	0	0	0	0	0	0	0	0	0	0	0	0	0	0	0	0	0	0	0	0	0	0	0	0	0	0	0	0	0	0	0	0	0	0	0	0	0
HGNC:51817	TP53TG3F	TP53 target 3 family member F	16p11.2					102724127	ENSG00000278848			NM_001330066	CCDS81976	Q9ULZ0	-0.24876	-0.0474841	-0.0786676	0.374911	10.4635	0.418143	8.55459	0.265769	-0.253333	0.290667	-0.072	0.0346667	-0.317333	-0.488	0.194667	-0.658667	0.194667	0.706667	-0.0613333	0.28	0.024	0.450667	-0.146667	-0.0613333	-0.744	0.536	0.024	0.024	0	3.70044	0.00850461	-0.333333	0.333333	-0.333333	0.333333	0	-1	1.66667	-1	1.66667	-1	-1	4.33333	-1	-1	1.66667	-1	-1	-1	-1	-1	-1	-1	0	0	0	0	0	0	0	10.0014	0.725726	0.03125	-0.21875	0.546875	-0.359375	0.3125	-0.15625	-0.25	0.65625	-0.1875	-0.375	-0.84375	0.5	-0.1875	-0.59375	-0.5625	-0.1875	-0.25	0.28125	0.3125	1.53125	0.0885897	-0.1382	-0.1382	0.338058	-0.092842	-0.0474841	-0.682495	0.496811	-0.183558	-0.251595	-0.387668	-0.274274	-0.34231	0.133948	0.2927	1.17718	0.761	0.186572	0.356687	0.186411	0.00141743	0	0	0	0	0	0	0	0	0.00141743	0	0	7.05528	-0.515152	-0.272727	-0.191919	-0.515152	-0.515152	0.292929	1.18182	-0.030303	0.939394	-0.757576	-0.272727	-0.272727	-0.757576	-0.757576	-0.272727	0.454545	1.18182	-0.030303	-0.111111	0.575758	1.45221	0.0454545	-0.258333	36.1372	0.0227273	0	0	0	0	0.00757576	0	0	0	1	0	0	0	1	0	0	0	0	0	0	0	0	0	0	0	0	0	0	0	0	0	0	0	0	0	0	0	0	0	0	0	0	0	0	0	0	0	0	0	0	0
HGNC:15856	TP53TG5	TP53 target 5	20q13.12	CLG01|dJ453C12.5	C20orf10			27296	ENSG00000124251	uc002xny.4	AB017802	NM_014477	CCDS13352	Q9Y2B4	0.121608	0.20603	-0.039196	-0.288442	9.96	0.520603	9.77149	0.877387	0.20504	-0.0378007	-0.308133	0.140893	0.722795	-0.340206	0.722795	-0.266896	0.392898	0.136312	-0.413517	-0.230241	0.356243	-0.0469645	0.356243	-0.376861	-0.706758	0.0630011	0.172967	-0.560137	0	6.35755	0.081407	-0.308642	0.0864198	-0.0123457	0.234568	0	-0.209877	-1	-0.604938	-1	1.76543	-0.604938	-1	0.580247	-0.209877	1.37037	0.580247	0.185185	-1	0.185185	0.975309	-0.209877	-1	0.318519	0	0.03375	0.0625	0.08125	0.19875	0.3225	5.39232	0.041206	1.2439	-0.317073	-0.414634	-0.512195	4.46341	-0.219512	-0.219512	0.560976	-0.219512	0.560976	-1	-1	0.560976	-1	-0.219512	-1	-0.219512	-0.219512	-1	-0.219512	0.865327	-0.388945	0.575879	-0.324623	0.479397	0.0291457	-0.453266	-0.131658	0.286432	0.0613065	0.318593	-0.356784	-0.710553	0.0613065	0.222111	-0.549749	0.789	0.345731	0.214981	0.164613	0.320603	0	0	0	0.00201005	0	0	0	0	0.00502513	0	0	8.18488	0.986207	-0.558621	-0.117241	-0.264368	-0.172414	0.0298851	-0.00689655	-0.282759	-0.448276	-0.558621	-0.227586	0.324138	0.434483	2.64138	-0.117241	1.31724	-0.337931	0.986207	0.213793	-0.282759	3.55975	0.0586207	-1.05828	22.3328	0.0103448	0	0.00689655	0	0	0.0137931	0	0.00689655	0	0	0	0	0	1	0	0	0	0	0	0	0	0	0	0	0	0	0	0	0	0	0	0	0	0	0	1	0	0	0	0	0	0	0	0	0	0	0	0	0	0	0
HGNC:15979	TP63	tumor protein p63	03q28	p51|SHFM4|EEC3|p63|p73L|OFC8|KET|p73H|NBP|p53CP	TP73L|TP53L|TP53CP			8626	ENSG00000073282	uc003fsc.3	AB010153	NM_003722	CCDS3293|CCDS46976|CCDS46977|CCDS46978|CCDS46979|CCDS46980|CCDS82887|CCDS87179|CCDS87180|CCDS87181	Q9H3D4	-0.191394	0.143089	-0.116704	0.165009	12.2668	0.422975	10.9972	0.414654	0.0572687	0.192364	-0.156143	-0.09349	-0.122859	0.11209	0.127753	-0.0288791	0.863926	0.534998	-0.451787	-0.0132159	0.190406	-0.0758688	-0.232501	-0.342144	-0.577093	0.0337739	0.268722	-0.295154	0	6.49185	0.0180637	0.213483	-0.41573	0.52809	-0.325843	0	0.0786517	-0.280899	-0.640449	3.31461	-0.280899	-0.280899	-1	0.0786517	-0.640449	-1	-0.280899	1.1573	0.0786517	-0.640449	0.0786517	0.0786517	-1	0.176404	0	0.0075	0.0075	0.05	0.07375	0.1675	11.4491	0.567282	0.203578	-0.333095	0.388193	-0.258676	0.763148	-0.404651	-0.0153846	0.39678	-0.164222	-0.393202	-0.942755	0.236494	-0.152773	-0.450447	-0.267263	-0.0955277	0.431127	-0.152773	0.122004	1.08372	0.422367	-0.129694	0.0521616	0.240511	0.259996	0.0456667	-0.720723	-0.0192815	-0.0322712	-0.311549	-0.292064	-0.194642	-0.0907246	-0.110209	0.259996	0.617211	0.803	0.295217	0.167834	0.159374	0.250051	0	0	0	0.00243556	0	0.000811853	0.000202963	0	0.00284149	0	0	9.41151	1.25882	0.0823529	-0.278431	0.192157	-0.317647	0.113725	0.411765	0.2	-0.317647	0.0823529	-0.105882	1.4	0.364706	0.176471	0.647059	0.741176	-0.247059	-0.435294	-0.403922	-0.294118	-0.88385	0.0764706	-0.628382	17.3441	0.0220588	0.00147059	0.00147059	0	0	0.0323529	0.00294118	0.00147059	0	1	1	0	0	1	0	1	1	1	0	1	0	1	0	0	1	0	1	0	0	0	0	1	0	0	1	1	0	0	0	0	1	0	0	1	0	0	0	0	0	1	0
HGNC:12003	TP73	tumor protein p73	01p36.32	P73				7161	ENSG00000078900	uc001akp.4	AB055065	NM_005427	CCDS49|CCDS44049|CCDS44050|CCDS44051|CCDS55566|CCDS55567|CCDS55568|CCDS55569|CCDS59965	O15350	0.14319	-0.16104	0.283663	-0.265813	12.3318	0.606713	10.9009	0.37078	-0.154369	0.419152	-0.386709	0.121926	-0.497645	0.0716902	0.155416	-0.346939	0.507064	1.32758	-0.0790162	-0.0287807	0.0884354	0.406593	0.373103	-0.330194	-0.732077	-0.179487	-0.0120356	-0.732077	0.000523286	6.79442	0.0213426	-0.345455	0.309091	-0.781818	0.818182	0	-0.709091	-0.418182	-0.418182	-0.709091	-0.127273	0.745455	1.32727	-0.418182	1.03636	1.61818	1.90909	-1	-1	-1	-0.127273	-1	-1	0.446364	0	0.02125	0.09625	0.14	0.34125	0.42	11.6138	0.607877	-0.158634	0.200128	-0.173955	0.132461	-0.20332	-0.254389	0.184807	-0.499521	0.327801	0.77721	-0.622087	0.235876	-0.0807533	0.460581	0.664858	-0.233961	-0.55059	-0.101181	0.0213853	-0.131823	-0.285991	-0.161816	0.384556	-0.515716	0.378347	0.96818	-0.279783	0.142414	-0.105937	0.322468	0.51494	-0.304618	-0.701979	-0.0686845	0.0927435	-0.385332	0.855		0.13853	0.126034	0.306946	0	0	0	0.00291036	0	0.000582072	0.000194024	0	0.00271634	0	0	9.31515	1.01258	-0.0440252	-0.21174	-0.194969	-0.0691824	0.0398323	0.459119	-0.0188679	0.0566038	0.00628931	0.207547	0.962264	0.257862	0.157233	0.358491	0.710692	-0.446541	-0.597484	-0.463312	0.232704	-0.528259	0.0676101	-0.519811	20.5274	0.0172956	0.00471698	0	0	0	0.0204403	0.00157233	0.00157233	0	1	1	0	0	1	0	1	1	0	0	1	0	0	0	0	0	0	1	0	0	0	0	1	1	1	1	0	0	0	0	0	1	0	0	0	0	0	0	0	0	1	0
HGNC:12004	TPBG	trophoblast glycoprotein	06q14.1	5T4-AG|5T4				7162	ENSG00000146242	uc063ptt.1	AJ012159	NM_001166392	CCDS4995	Q13641	0.0260326	-0.0211732	0.0218674	-0.0267268	11.4929	0.511975	10.3038	0.438389	-0.274743	0.355503	-0.189232	0.108472	-0.239905	-0.265241	-0.239905	-0.366587	0.0387965	0.748219	0.165479	0.52019	-0.239905	0.849565	0.292162	-0.366587	-0.670625	0.0387965	0.114806	-0.391924	0	8.73471	0.147518	-0.256471	0.157647	-0.501176	0.6	0	-0.322353	-0.849412	0.882353	-0.849412	-0.247059	0.807059	0.957647	-0.397647	0.505882	0.355294	1.56	-0.322353	-0.924706	-0.171765	-0.698824	-0.322353	-1	0.457176	0.02625	0.04125	0.1175	0.15875	0.34125	0.46125	10.2216	0.414092	0.331098	-0.379715	0.314334	-0.265717	1.0922	-0.329422	0.0192791	0.421626	-0.0611903	-0.597653	-0.839061	0.180218	0.0729254	-0.49036	-0.409891	-0.0611903	0.314334	-0.302598	-0.00754401	0.984912	0.343978	-0.289136	0.0551892	-0.166956	-0.0447761	0.166262	-0.144741	0.121833	-0.122527	0.244012	0.13294	-0.222492	-0.300243	-0.0447761	0.13294	0.13294	0.776	0.348158	0.166257	0.129817	0.364804	0	0	0	0.00867754	0.000347102	0.00104131	0.000347102	0	0.000694203	0	0	8.71768	0.0666667	-0.00952381	0.803175	-0.492063	0.0666667	-0.00952381	0.104762	-0.504762	0.561905	-0.314286	-0.00952381	-0.238095	0.828571	-0.390476	0.6	0.52381	-0.238095	-0.390476	-0.263492	-0.2	-0.645569	0.0619048	0.0111905	12.5905	0.0142857	0	0	0	0	0.00714286	0	0	0	0	1	0	0	1	0	1	0	0	1	1	0	0	0	0	0	1	1	0	0	0	0	0	1	0	1	0	0	0	0	0	0	1	0	0	1	0	1	0	1	1	0
HGNC:44159	TPBGL	trophoblast glycoprotein like	11q13.4					100507050	ENSG00000261594	uc021qnk.2	BC007804	NM_001195528	CCDS60895	P0DKB5	0.15461	-0.371631	0.521986	-0.304965	11.462	0.669149	10.1674	0.407447	-0.582245	0.629243	-0.498695	0.451697	-0.860748	-0.359443	-0.387293	-0.860748	-0.220191	0.977372	1.45083	0.531767	-0.303742	2.11923	0.643168	-0.777198	-0.832898	-0.442994	0.225413	-0.916449	0.000870322	7.18982	0.0514184	-0.393103	0.6	-0.586207	0.37931	0	-0.77931	0.986207	-0.558621	-1	-0.117241	0.986207	1.2069	-0.77931	0.103448	0.986207	0.986207	-0.77931	-1	0.324138	0.103448	-0.77931	-1	0.43931	0.01125	0.0925	0.145	0.33	0.435	0.51	10.5765	0.541135	-0.211009	0.433814	-0.132372	-0.0904325	-0.224115	-0.307995	0.300131	-0.412844	0.0694626	1.60026	-0.475754	0.44692	-0.161206	0.0694626	-0.119266	-0.349934	-0.727392	0.46789	0.132372	-0.307995	-0.455319	-0.239716	-0.035461	-0.614184	-0.171631	1.31489	0.41844	0.429787	-0.205674	1.04255	0.236879	-0.500709	-0.795745	0.0553191	0.0439716	-0.534752	0.764	0.374703	0.30451	0.238034	0.306028	0	0	0	0.00425532	0.00035461	0.00035461	0	0.00035461	0.00035461	0	0	8.5812	-0.329843	-0.329843	1.03839	-0.720768	-0.455497	-0.636998	0.340314	-0.790576	1.72251	-0.497382	-0.581152	-0.078534	-0.078534	-0.91623	0.926702	0.340314	-0.246073	-0.664921	0.172775	0.591623	1.63788	0.0418848	0.0306283	13.1914	0.0052356								0	0	0	0	0	1	0	0	0	0	1	0	0	0	0	0	0	1	0	0	0	0	0	0	0	0	0	0	0	0	0	0	0	1	0	0	1	0	1	0	1	0	0
HGNC:18182	TPCN1	two pore segment channel 1	12q24.13	KIAA1169|FLJ20612|TPC1		Two pore segment channels	247	53373	ENSG00000186815	uc001tuw.4	AB032995	NM_017901	CCDS31908|CCDS44985|CCDS76605	Q9ULQ1	0.0822832	-0.117865	0.165308	-0.129726	12.3979	0.561898	11.2597	0.454225	-0.190534	0.214198	-0.0616075	0.0379437	-0.229702	-0.112199	-0.0860873	-0.294982	0.109751	0.658099	-0.229702	0.30559	-0.0991432	0.201142	0.135863	-0.20359	-0.582211	0.122807	0.436149	-0.138311	0.000407997	8.29921	0.0581913	-0.312102	0.0191083	-0.324841	0.617834	0	-0.592357	-0.388535	0.0191083	-0.490446	-0.0828025	-0.388535	0.324841	0.22293	0.22293	1.24204	1.8535	-0.490446	-0.694268	-0.388535	-0.184713	-0.286624	-1	0.471975	0	0	0.06625	0.1	0.16	0.25375	11.3619	0.487583	-0.0269859	0.13721	-0.169897	0.0596731	0.435196	-0.185101	0.0946408	-0.574306	0.398708	0.666287	-0.671608	0.0824781	-0.258077	0.204105	0.54466	-0.13645	-0.574306	-0.063474	0.155454	-0.124287	0.0318755	-0.157895	0.0911787	-0.377317	0.1149	0.690141	-0.347665	0.233506	-0.0867309	0.138621	0.381764	-0.187546	-0.596738	-0.0392884	0.280949	-0.175686	0.85	0.373589	0.184407	0.1739	0.27576	0	0	0	0.00277984	0	0.000926612	0	0	0.00518903	0	0	9.67419	1.19608	1.35294	0.477124	0.0457516	0.254902	-0.228758	-0.392157	-0.254902	0.0588235	0.529412	-0.333333	0.137255	0.411765	0.215686	-0.0588235	0.921569	-0.647059	-0.0588235	-0.385621	-0.294118	1.4726	0.136029	0.183824	4.1257	0.0110294	0	0.00245098	0	0	0.0122549	0	0	0	1	0	0	0	1	1	0	0	0	0	0	0	1	0	0	1	1	0	0	1	0	0	0	0	0	1	0	0	0	0	0	0	0	0	1	0	0	1	0	1	0	0
HGNC:20820	TPCN2	two pore segment channel 2	11q13.3	TPC2		Two pore segment channels	247	219931	ENSG00000162341	uc001oos.3	AK023366	NM_139075	CCDS8189	Q8NHX9	0.144449	-0.268603	0.0895344	0.03462	12.2955	0.558496	11.1421	0.449463	-0.323595	0.156264	-0.0208057	0.188136	-0.560868	-0.220894	-0.10757	-0.320053	-0.0934042	0.459053	-0.277556	0.52988	-0.0084108	0.303232	0.444887	-0.0509075	-0.730854	0.0907481	0.756529	-0.220894	0	6.87036	0.02308	-0.517241	0.172414	-0.310345	0.655172	0	-0.172414	-0.724138	-0.724138	-1	-0.172414	-0.172414	0.103448	0.103448	-0.172414	3.13793	1.2069	0.37931	-1	-0.724138	-0.172414	-0.172414	-1	0.45	0	0.1225	0.1225	0.1575	0.34875	0.5075	11.3729	0.527457	-0.210864	0.0290456	0.0969445	0.0848736	-0.287816	-0.263674	0.0743116	-0.408525	0.170879	0.207092	-0.589589	0.327801	-0.263674	0.013957	0.460581	0.0501697	-0.420596	0.158808	0.460581	0.303659	-0.42698	-0.229606	-0.0385993	-0.325109	0.00596896	0.375249	-0.471548	0.426184	-0.0577	0.260645	0.387982	0.0378034	-0.649821	-0.0258655	0.642658	0.0823717	0.827	0.276932	0.169148	0.161567	0.312177	0	0	0	0.00298448	0	0.000397931	0	0	0.00497413	0	0	9.55651	0.957447	0.957447	0.716312	-0.0070922	0.382979	-0.248227	-0.255319	-0.404255	0.148936	0.276596	-0.489362	0.191489	0.148936	-0.234043	0.148936	0.446809	-0.531915	0.617021	-0.41844	-0.0425532	-0.346985	0.12633	0.394016	-0.72859	0.018617	0.00132979	0	0	0	0.00797872	0	0.00132979	0	0	0	0	0	1	0	1	0	0	0	0	0	0	0	0	0	1	0	0	1	0	0	0	0	0	0	1	0	0	0	0	0	0	0	0	0	0	1	0	1	0	0
HGNC:12005	TPD52	tumor protein D52	08q21.13	D52|hD52|N8L				7163	ENSG00000076554	uc003ybr.3	U18914	NM_005079	CCDS34912|CCDS47879|CCDS55249|CCDS75757|CCDS75758|CCDS75759	P55327	-0.184322	0.252295	-0.293476	0.225502	11.9773	0.380551	9.11894	0.137683	0.347748	-0.127928	-0.243243	0.0234234	0.96036	-0.192793	1.01802	-0.308108	0.326126	-0.135135	-0.538739	0.268468	0.614414	-0.308108	-0.135135	-0.481081	-0.654054	-0.308108	0.153153	-0.308108	0.0018018	7.76155	0.0535847	-0.481481	0.148148	-0.62963	0.962963	0	-0.851852	-0.259259	0.333333	-0.851852	-0.555556	-0.111111	1.66667	-0.407407	0.037037	1.37037	2.55556	-0.407407	-1	-0.407407	-0.555556	-0.703704	-1	0.488889	0	0.04625	0.04625	0.14125	0.22875	0.38875	11.6711	0.808732	0.284663	-0.35092	0.361963	-0.295706	0.825767	-0.312883	0.119018	0.590184	0.0601227	-0.509202	-0.990184	0.217178	-0.136196	-0.568098	-0.411043	-0.12638	0.305521	-0.195092	0.158282	0.973006	0.786157	-0.293476	0.19871	0.341603	0.0558174	-0.444307	-0.857107	0.159018	0.016125	-0.356983	-0.214091	-0.158521	0.119325	-0.16646	0.111387	0.698834	0.73	0.370665	0.368876	0.239153	0.207641	0	0	0	0.000248077	0	0.00099231	0	0	0.00148846	0	0	7.81378	-0.428571	0	0	-0.428571	-0.142857	0.142857	-0.214286	0.214286	0.428571	-0.285714	-0.857143	0.571429	0.142857	2	0.428571	2.85714	-0.857143	-0.714286	-0.761905	0	-2.21014	0.0580357	-0.652679	23.5241	0.0133929	0.00892857	0	0	0	0.102679	0	0.0580357	0	1	0	0	0	1	1	0	0	0	0	0	0	1	0	0	0	0	0	0	0	0	0	0	1	0	0	1	0	0	0	0	0	0	0	1	0	0	0	0	0	0	0
HGNC:12006	TPD52L1	tumor protein D52 like 1	06q22-q23	D53|hD53				7164	ENSG00000111907	uc003pzu.2	U44427	NM_001003395	CCDS5130|CCDS34527|CCDS34528|CCDS43502|CCDS75513|CCDS75514|CCDS83122	Q16890	-0.131667	0.188333	-0.116667	0.06	11.2294	0.437917	9.04712	0.22	0.333333	-0.106061	-0.242424	0.0151515	0.878788	0.030303	1.06061	-0.151515	0.151515	-0.0909091	-0.515152	-0.212121	0.0909091	-0.0909091	0.030303	-0.333333	-0.272727	-0.030303	-0.151515	-0.393939	0	8.69	0.171667	-0.339806	0.31068	-0.23301	0.262136	0.00485437	-0.456311	-0.533981	0.00970874	-0.68932	-0.61165	1.3301	0.398058	0.320388	0.708738	0.320388	0.242718	0.0873786	-0.68932	-0.0679612	-0.0679612	-0.378641	-0.0679612	0.43568	0	0.0125	0.06875	0.11625	0.1375	0.2075	10.5127	0.608333	0.284932	-0.241096	0.252055	-0.29589	0.665753	-0.386301	0.0958904	0.819178	0.358904	-0.254795	-0.890411	0.183562	-0.123288	-0.408219	-0.49589	-0.123288	0.183562	-0.276712	0.0739726	0.578082	0.52	-0.32	0.293333	0.346667	0.146667	0.0533333	-0.586667	0.12	0.0666667	-0.213333	-0.253333	-0.133333	-0.0666667	-0.186667	0	0.2	0.742	0.348013	0.367868	0.202878	0.222917	0	0	0	0.000833333	0	0	0.000416667	0	0.00291667	0	0	7.67948	1.5098	0.0980392	-0.0588235	-0.477124	-0.294118	0.202614	-0.686275	0.490196	0.411765	-0.686275	-0.0588235	0.72549	0.0980392	1.5098	-0.0588235	2.76471	-0.843137	-0.686275	-0.633987	-0.0588235	-1.5462	0.0490196	-0.632843	5.65882	0.00980392	0.00490196	0.0147059	0	0	0.0931373	0	0.00490196	0	1	0	0	0	1	1	0	0	0	0	0	0	1	0	0	0	0	0	0	0	0	0	0	1	0	0	1	0	0	0	0	0	0	0	1	0	0	0	0	0	0	0
HGNC:12007	TPD52L2	tumor protein D52 like 2	20q13.33	D54|hD54				7165	ENSG00000101150	uc002ygz.4	AF004430	NM_001243891	CCDS13540|CCDS13541|CCDS13542|CCDS13543|CCDS13544|CCDS13545|CCDS58785|CCDS74752|CCDS74753	O43399	0.0805604	-0.0805604	0.0577933	-0.0577933	11.158	0.534588	9.0954	0.239054	0.032967	0.018315	-0.208791	0.157509	0.347985	0.230769	0.758242	-0.648352	-0.238095	0.289377	-0.531136	-0.003663	0.172161	-0.120879	0.347985	-0.120879	-0.70696	0.230769	0.406593	-0.413919	0.0018315	7.11894	0.0604203	-0.42029	0.536232	-0.449275	0.333333	0	-0.768116	-0.304348	-0.304348	-0.768116	-0.304348	1.08696	0.855072	-0.536232	-0.0724638	2.24638	0.15942	-0.0724638	-0.304348	0.15942	-0.536232	-0.768116	-1	0.422464	0	0.0375	0.11375	0.14875	0.28625	0.4075	10.6448	0.700525	-0.09	0.03	0.0275	0.0325	-0.08	-0.26	0.26	-0.4	0.18	0.4	-0.42	0.18	0.12	-0.1	0.16	-0.22	-0.46	-0.14	0.3	0.48	-0.0192644	-0.145359	0.345009	-0.481611	0.0507881	0.415061	-0.369527	0.0928196	0.120841	0.0367776	0.204904	-0.187391	-0.509632	-0.033275	0.274956	0.190893	0.8	0.355397	0.364438	0.239826	0.291156	0	0	0	0.000875657	0	0.00131349	0.000437828	0	0.0030648	0	0	7.69349	-0.0679612	-0.533981	0.0873786	-0.585761	0.165049	0.242718	-0.456311	0.165049	0.242718	-0.68932	-0.68932	0.242718	0.242718	1.48544	1.01942	1.95146	-0.84466	-0.378641	-0.430421	0.242718	-1.74213	0.0339806	-0.639806	1.87136	0.0194175	0.0145631	0.0194175	0	0	0.135922	0	0.0339806	0	1	0	0	0	1	1	0	0	0	0	0	0	0	0	0	1	0	0	0	0	0	0	0	1	0	0	0	0	0	0	0	0	0	0	1	0	0	0	0	0	0	0
HGNC:23382	TPD52L3	tumor protein D52 like 3	09p24.1	NYD-SP25|D55				89882	ENSG00000170777	uc003zjw.4	AY032877	NM_033516	CCDS34984|CCDS34985|CCDS34986	Q96J77	-0.174184	0.143079	-0.11353	0.144635	11.3292	0.428072	8.72792	0.164463	0.163121	0.00236407	-0.234043	0.0685579	0.588652	0.210402	0.891253	-0.470449	-0.167849	0.210402	-0.6974	-0.243499	-0.0165485	-0.243499	0.286052	-0.621749	-0.394799	0.739953	0.664303	-0.77305	0	7.9542	0.0960342	-0.0931174	0.263158	0.0364372	-0.206478	0.00404858	-0.0931174	0.0364372	-0.222672	-0.352227	0.554656	0.554656	-0.611336	0.684211	-0.222672	-0.0931174	-0.0931174	-0.352227	-0.481781	0.425101	0.0364372	0.165992	-0.222672	0.237247	0	0	0.01125	0.08	0.0875	0.095	10.8941	0.739502	0.169295	-0.188223	0.242902	-0.223975	0.817035	-0.0914826	0.0599369	-0.00736067	-0.0746583	-0.0241851	-0.932702	0.144059	-0.125131	-0.545741	-0.209253	-0.0241851	-0.0410095	0.0431125	0.194532	0.817035	0.604977	-0.0917574	0.107309	-0.066874	0.119751	-0.0419907	-0.8507	0.356143	0.0824261	-0.377916	-0.191291	-0.0793157	-0.228616	0.00777605	0.107309	0.530327	0.77	0.349273	0.47341	0.271021	0.277994	0	0	0	0.000777605	0	0.000777605	0.000388802	0	0.000388802	0	0	7.13955	0.371429	-0.542857	0.371429	-0.542857	0.0285714	-0.00952381	-0.657143	0.714286	0.0285714	-0.542857	-0.314286	-0.0857143	-0.542857	2.42857	-0.542857	1.74286	-0.542857	-0.0857143	-0.238095	0.257143	2.96002	0.0428571	-0.467143	-4.41786	0.00714286	0	0	0	0	0.0142857	0	0	0	1	0	0	0	1	1	0	0	0	0	0	0	0	0	0	0	0	0	0	0	0	0	0	0	0	0	1	0	0	0	0	0	0	0	1	0	0	0	0	0	0	0
HGNC:25058	TPGS1	tubulin polyglutamylase complex subunit 1	19p13.3	GTRGEO22|PGs1	C19orf20			91978	ENSG00000141933	uc002lou.5	BC009520	NM_033513	CCDS42454	Q6ZTW0	0.502646	-0.407407	0.407407	-0.502646	10.1485	0.727513	9.77149	0.769841	-0.468499	0.392898	-0.482245	0.557847	-0.706758	-0.523482	0.0630011	-0.816724	-0.15693	0.502864	1.34593	0.0996564	-0.0836197	1.74914	0.869416	-0.486827	-0.853379	-0.376861	0.136312	-0.780069	0.00114548	3.45943	0.00881834	0.2	0.2	-0.6	0.2	0	-1	-1	2.2	-1	2.2	-1	-1	-1	2.2	2.2	-1	-1	-1	-1	-1	-1	-1	0	0	0	0	0	0	0	7.97728	0.22134	-0.219124	0.466135	-0.569721	0.322709	0.52988	-0.49004	-0.23506	-0.74502	-0.49004	1.80478	0.784861	-0.23506	-0.23506	1.03984	0.912351	-0.49004	-0.74502	-0.49004	-0.10757	-0.87251	-0.379189	-0.57672	0.015873	-0.77425	-0.181658	0.777778	1.17284	0.015873	-0.12522	1.65256	0.890653	-0.520282	-0.858907	-0.407407	0.0440917	-0.77425	0.782	0.384724	0.209871	0.150039	0.421517	0	0	0	0.00440917	0	0	0	0	0.00176367	0	0	8.18488	-0.117241	0.324138	0.36092	-0.77931	0.213793	-0.448276	-0.062069	-0.613793	1.5931	-0.668966	-0.448276	0.434483	-0.448276	-0.337931	0.213793	1.42759	-0.558621	-0.77931	0.177011	0.324138	2.25665	0.0551724	-0.131379	20.69	0.0137931	0	0	0	0	0.0103448	0	0.0103448	0	1	0	0	0	1	0	0	0	0	0	0	0	0	0	0	0	0	0	0	0	0	0	0	1	0	0	0	0	0	0	0	0	0	0	0	0	0	0	0	0	0	0
HGNC:24561	TPGS2	tubulin polyglutamylase complex subunit 2	18q12.2	DKFZP586M1523|HsT3006	C18orf10			25941	ENSG00000134779	uc002kzw.3	BC015178	NM_015476	CCDS32817|CCDS62421|CCDS62422|CCDS62423|CCDS62424|CCDS74214|CCDS74215|CCDS82248	Q68CL5	-0.0924287	0.0216323	0.00294985	0.0678466	11.9905	0.47763	9.82018	0.221976	0.10299	0.10299	-0.127353	-0.0786268	0.275748	-0.0786268	0.311185	0.0276855	0.24031	0.594684	-0.751938	0.24031	0.169435	0.0631229	-0.0786268	-0.433001	-0.433001	-0.0786268	0.169435	-0.255814	0.00110742	8.81378	0.110374	-0.447661	0.541203	-0.554566	0.461024	0	-0.429844	-0.216036	-0.216036	-0.714922	-0.216036	1.06682	1.42316	-0.358575	-0.501114	1.70824	1.06682	-0.643653	-0.857461	-0.144766	-0.287305	-0.714922	-1	0.533185	0	0.0575	0.1525	0.20625	0.325	0.44625	11.4078	0.66765	0.0721649	-0.119293	0.235641	-0.188513	0.39028	-0.328424	0.083947	0.0721649	0.248895	0.0250368	-0.952872	0.237113	-0.0338733	-0.316642	-0.257732	0.0721649	-0.24595	0.107511	0.154639	0.743741	0.227139	-0.229105	0.0304818	-0.0481809	0.352999	0.227139	-0.708948	0.211406	-0.000983284	-0.0953786	-0.0245821	-0.0953786	-0.386431	0.0383481	0.172075	0.321534	0.82	0.198867	0.280165	0.23455	0.278515	0	0	0	0.000491642	0	0.000737463	0	0	0.00172075	0	0	8.23362	0.706667	0.173333	-0.0755556	0.137778	-0.36	0.28	0.226667	0.226667	-0.306667	0.0666667	-0.146667	0.0666667	0.28	1.56	0.493333	1.02667	-0.573333	0.28	-0.786667	0.0133333	-0.746765	0.09	-0.486	4.84003	0.0166667	0.00333333	0	0	0	0.0166667	0	0.0233333	0	1	0	0	0	1	0	0	0	0	0	0	0	1	0	0	0	0	0	0	0	0	0	0	0	0	0	1	0	0	0	0	0	0	0	1	0	0	0	0	0	0	0
HGNC:12008	TPH1	tryptophan hydroxylase 1	11p15.1		TPRH|TPH			7166	ENSG00000129167	uc001mnp.3	X52836	NM_004179	CCDS7829	P17752	-0.235262	0.192287	-0.177961	0.220937	10.8265	0.396694	10.3837	0.735537	0.225468	-0.188015	0.141573	-0.179026	0.534082	-0.0891386	0.366292	0.00674157	-0.0651685	-0.232959	-0.83221	0.342322	0.534082	-0.472659	-0.352809	-0.256929	-0.0411985	0.0786517	-0.0651685	0.534082	0	4.75489	0.0143251	0.384615	-0.230769	0.538462	-0.692308	0	1.46154	0.230769	1.46154	-1	1.46154	-1	-1	-1	-1	-1	-1	-1	-1	1.46154	-1	2.69231	-1	0.0730769	0	0.02375	0.02375	0.02375	0.02375	0.02375	8.82972	0.250138	0.0837004	-0.145374	0.436123	-0.374449	0.127753	-0.154185	-0.154185	0.762115	-0.295154	0.0572687	-0.929515	0.198238	-0.0132159	-0.295154	-0.506608	-0.295154	0.268722	0.198238	-0.295154	1.32599	0.569146	-0.206612	0.0225895	0.480992	0.128375	-0.0831956	-0.78843	-0.030303	0.181267	-0.38292	-0.453444	-0.294766	-0.206612	0.0225895	0.287052	0.745455	0.751	0.234085	0.187303	0.163383	0.264463	0	0	0	0.00220386	0	0.00165289	0	0	0.00550964	0	0	8.79766	-0.135135	1.09009	0.105105	0.0570571	-0.0990991	-0.207207	-0.243243	-0.243243	-0.207207	0.0810811	0.153153	0.00900901	0.369369	1.73874	0.945946	1.52252	-0.279279	-0.711712	-0.471471	-0.243243	-0.231628	0.103604	-0.448874	2.06849	0.0112613	0.00225225	0	0	0	0.0157658	0	0	0	1	1	1	0	1	0	0	0	0	0	1	0	0	0	0	0	0	1	0	0	0	0	1	1	0	0	0	0	0	0	0	0	0	0	1	0	0	0	0	0	1	0
HGNC:20692	TPH2	tryptophan hydroxylase 2	12q21.1	NTPH|FLJ37295				121278	ENSG00000139287	uc009zrw.1	AY098914	NM_173353	CCDS31859	Q8IWU9	-0.133898	0.191525	-0.144068	0.0864407	11.2052	0.430508	10.5255	0.624153	0.170401	-0.125594	-0.00339443	-0.0414121	0.455533	-0.0441276	0.325187	-0.109301	0.19484	-0.131025	-0.608961	-0.065852	0.412084	-0.196198	-0.131025	-0.0875764	-0.348269	-0.0224033	0.0862186	0.260014	0	7.14975	0.0597458	-0.177305	0.531915	-0.205674	-0.148936	0	-0.319149	0.361702	0.815603	-0.319149	-0.319149	1.2695	-0.546099	1.2695	-0.77305	0.815603	-0.319149	-0.77305	-0.546099	-0.0921986	-0.0921986	-0.546099	-1	0.255319	0	0	0	0.04125	0.07	0.1725	9.54496	0.316102	0.302949	-0.308311	0.319035	-0.313673	0.97319	-0.227882	-0.270777	0.715818	0.158177	-0.356568	-0.914209	-0.142091	-0.184987	-0.613941	-0.442359	0.158177	0.286863	-0.0134048	0.201072	0.672922	0.667797	-0.172881	0.0440678	0.166102	0.274576	-0.159322	-0.79661	0.179661	0.125424	-0.294915	-0.186441	-0.2	-0.254237	-0.0372881	0.423729	0.20678	0.772	0.321553	0.185556	0.175998	0.279237	0	0	0	0.0029661	0	0.000423729	0	0	0.00466102	0	0	8.93958	0.306122	0.828571	0.0231293	-0.259864	0.0122449	-0.216327	-0.24898	-0.118367	-0.118367	0.371429	-0.346939	0.240816	0.110204	1.28571	0.632653	1.87347	-0.15102	-0.477551	-0.390476	-0.0857143	-0.971619	0.108163	-0.458776	11.1539	0.0102041	0.00204082	0	0	0	0.0122449	0	0	0	1	1	0	0	1	0	0	0	0	0	1	0	0	0	0	0	0	1	0	0	0	0	1	1	0	0	1	0	0	0	0	0	0	0	1	0	0	0	0	0	1	0
HGNC:12009	TPI1	triosephosphate isomerase 1	12p13.31					7167	ENSG00000111669	uc058kmn.1		NM_000365	CCDS8566|CCDS53740|CCDS58206	P60174	0.103953	-0.0424597	0.0366032	-0.0980966	10.4168	0.535139	9.55267	0.549048	-0.0613333	-0.04	-0.2	0.301333	-0.146667	-0.274667	0.408	-0.189333	0.109333	0.152	-0.402667	0.194667	0.365333	0.109333	0.834667	-0.317333	-0.616	-0.36	0.578667	-0.445333	0.00133333	5.2854	0.0278184	-0.368421	0.789474	-0.473684	0.0526316	0	-1	1.52632	1.52632	-1	-1	1.52632	0.684211	0.684211	-1	-0.157895	-0.157895	-1	-1	0.684211	-0.157895	-1	-1	0.236842	0	0.05875	0.06	0.1125	0.1125	0.1125	9.17742	0.423133	0.00346021	0.0865052	0.0588235	-0.148789	0.605536	-0.446367	-0.280277	-0.16955	-0.00346021	0.6609	-0.889273	0.716263	-0.00346021	-0.114187	-0.16955	-0.0588235	-0.280277	0.107266	0.49481	-0.16955	0.147877	-0.297218	0.147877	-0.203514	0.0307467	0.405564	-0.578331	0.42899	0.171303	0.00732064	0.382138	-0.22694	-0.484627	-0.133236	0.522694	-0.34407	0.796	0.307599	0.240487	0.17699	0.314056	0	0	0	0.000732064	0	0.00366032	0	0	0.00512445	0	0	8.16491	-0.104895	0.118881	-0.291375	0.193473	0.398601	-0.440559	-0.384615	-0.160839	0.902098	-0.440559	-0.440559	0.454545	-0.104895	1.23776	0.678322	1.34965	-0.440559	0.342657	-0.589744	0.566434	-1.35284	0.0734266	-0.166783	-14.6563	0.0174825	0.0454545	0.0174825	0	0	0.0769231	0.0034965	0.0629371	1	1	1	1	0	1	0	0	1	0	0	0	0	1	0	0	1	0	1	0	0	0	0	0	1	0	0	1	0	0	0	0	0	0	1	1	0	0	0	0	0	1	0
HGNC:17358	TPK1	thiamin pyrophosphokinase 1	07q35	HTPK1|PP20				27010	ENSG00000196511	uc003weq.3	AB028138	NM_022445	CCDS5888|CCDS55178	Q9H3S4	-0.20294	0.197223	-0.199673	0.20539	11.2586	0.399347	9.51767	0.298898	0.0928962	-0.103825	0.103825	-0.0928962	0.224044	-0.125683	-0.213115	0.0491803	0.0491803	0.0928962	-0.737705	0.224044	0.617486	-0.256831	-0.169399	-0.125683	-0.0819672	-0.169399	0.311475	0.311475	0.00136612	6.70044	0.042058	-0.300971	0.436893	-0.184466	0.0485437	0	-0.68932	-0.68932	0.553398	-0.378641	0.242718	0.242718	0.553398	-0.0679612	-0.378641	1.79612	-0.68932	-0.68932	-0.68932	1.17476	-0.0679612	-0.378641	-1	0.317476	0	0	0.0475	0.09	0.19625	0.27625	10.6573	0.659045	0.276332	-0.283767	0.276332	-0.268897	0.82404	-0.226766	-0.0879802	0.427509	0.110285	-0.306072	-0.920694	-0.14746	-0.0285006	-0.563817	-0.246592	-0.286245	0.36803	0.0904585	0.229244	0.76456	0.581053	-0.216007	-0.0984075	0.280523	0.0975909	-0.16374	-0.804002	-0.0330747	0.149857	-0.372805	-0.24214	-0.255206	0.189057	0.0583912	0.241323	0.581053	0.752	0.300083	0.22242	0.16398	0.235198	0	0	0	0.00081666	0	0.00081666	0.00040833	0	0.00367497	0	0	7.93074	0.580247	0.316872	0.316872	0.404664	-0.0781893	-0.561043	-0.209877	0.44856	-0.27572	-0.0781893	-0.0781893	0.185185	0.316872	0.580247	1.107	0.975309	-0.209877	0.0534979	-0.648834	0.185185	-1.9743	0.0864198	-0.0975309	-3.95432	0.0205761	0.0123457	0	0	0	0.00411523	0	0	0	1	1	0	0	1	0	0	0	0	0	0	0	1	0	0	0	0	1	0	0	0	0	0	0	0	0	1	0	0	0	0	0	0	0	1	0	0	0	0	0	1	0
HGNC:12010	TPM1	tropomyosin 1	15q22.2		C15orf13|CMH3	Tropomyosins	777	7168	ENSG00000140416	uc002alh.4	AB209041	NM_001018004	CCDS10181|CCDS32262|CCDS32263|CCDS32264|CCDS45273|CCDS58368|CCDS58369|CCDS81891|CCDS81892|CCDS81894|CCDS86459	P09493	0.048414	0.215359	-0.138564	-0.125209	10.8122	0.477462	9.74147	0.475793	0.34269	-0.246784	-0.349708	0.253801	0.833918	-0.176608	1.5076	-0.326316	-0.0643275	-0.588304	-0.40117	-0.288889	0.833918	0.347368	-0.0269006	-0.625731	-0.738012	-0.214035	0.422222	-0.51345	0.00116959	7.58496	0.106288	-0.267016	0.465969	-0.39267	0.193717	0	-0.162304	-0.664921	0.340314	-0.497382	-0.329843	1.34555	1.17801	0.675393	0.172775	0.340314	0.340314	-0.664921	-0.832461	-0.162304	-0.664921	-0.497382	-1	0.363351	0	0.05	0.065	0.0875	0.19	0.20125	9.55459	0.417919	0.193076	-0.169108	0.198402	-0.22237	0.789614	0.0226365	0.107856	0.0652463	0.278296	0.0652463	-0.829561	-0.105193	-0.360852	-0.531292	-0.318242	0.107856	-0.190413	-0.318242	0.363515	0.832224	0.584864	-0.0740122	0.691708	-0.198664	0.157485	-0.358932	-0.376739	-0.0740122	0.406789	0.0684474	-0.0918197	-0.394546	-0.430161	-0.0918197	0.157485	0.015025	0.81	0.396213	0.444603	0.314348	0.288815	0	0	0	0.000556483	0	0.0033389	0.000556483	0	0.00500835	0	0	8.15482	0.352113	-0.887324	0.239437	-0.0985915	-0.492958	-0.43662	-1	-0.549296	1.02817	-0.323944	-0.774648	0.577465	-0.43662	3.28169	1.70423	5.30986	-0.887324	-1	-0.43662	-0.830986	-2.31281	0.0246479	-1.04401	1.01585		0.028169	0.00704225	0	0	0.0915493	0	0.028169	0	1	0	0	0	1	1	0	0	0	0	0	0	0	0	0	0	0	1	0	0	0	1	0	1	0	1	1	0	0	0	0	0	0	0	1	0	0	0	0	0	0	0
HGNC:12011	TPM2	tropomyosin 2	09p13.3	DA1|NEM4	AMCD1	Tropomyosins	777	7169	ENSG00000198467	uc064syd.1		NM_003289	CCDS6586|CCDS6587|CCDS78394|CCDS87651	P07951	0.253956	-0.00527506	0.133384	-0.382065	10.375	0.596835	9.74147	0.64431	0.244444	-0.167251	-0.461988	0.384795	0.347368	-0.326316	1.5076	-0.214035	-0.0643275	0.0479532	-0.438596	-0.40117	1.09591	0.272515	0.459649	-0.588304	-0.775439	-0.476023	0.309942	-0.775439	0.00116959	7.90689	0.180106	-0.682008	0.90795	-0.414226	0.188285	0	-1	-0.732218	-0.196653	-1	0.0711297	3.28452	0.205021	-0.330544	-0.732218	1.14226	0.606695	0.0711297	-0.866109	0.338912	-0.330544	-0.598326	-1	0.429707	0	0	0.08375	0.0875	0.135	0.20625	7.87036	0.175584	-0.227468	0.44206	-0.055794	-0.158798	-0.587983	-0.175966	-0.0386266	-0.175966	0.51073	1.06009	-0.725322	1.06009	-0.175966	0.51073	-0.0386266	-0.862661	-0.725322	0.236052	0.0987124	-0.0386266	-0.0354182	-0.397136	1.00151	-0.397136	0.0851545	0.832705	-0.421251	-0.180106	0.470987	0.422758	0.495102	-0.517709	-0.73474	-0.107762	0.0610399	-0.590053	0.885	0.459711	0.505642	0.379566	0.295403	0	0	0	0.0128109	0	0.00150716	0.00075358	0	0.00678222	0	0	8.15482	0.802817	-0.887324	0.0892019	-0.173709	-0.380282	-0.549296	-1	-0.549296	0.915493	-0.323944	-0.887324	0.802817	-0.211268	3.39437	1.3662	5.76056	-0.774648	-1	-0.474178	-0.774648	-2.33893	0.0246479	-1.11549	6.67183		0.0316901	0.00352113	0	0	0.0704225	0.00352113	0.0316901	0	1	0	0	0	1	1	0	0	0	0	0	0	0	0	0	0	0	0	0	0	0	1	0	1	0	0	1	0	0	0	0	0	0	0	1	0	0	0	0	0	0	0
HGNC:12012	TPM3	tropomyosin 3	01q21.3	TRK	NEM1	Tropomyosins	777	7170	ENSG00000143549	uc001fec.3	BC008425	NM_152263	CCDS1060|CCDS41400|CCDS41401|CCDS41402|CCDS41403|CCDS60274|CCDS60275|CCDS72922	P06753	-0.0158953	0.128147	-0.213954	0.101702	12.7956	0.442538	9.74651	0.120692	0.356643	-0.286713	-0.305361	0.235431	0.827506	-0.515152	0.939394	-0.030303	-0.179487	-0.403263	-0.738928	0.230769	1.53613	0.342657	0.044289	-0.62704	-0.552448	-0.62704	0.342657	-0.589744	0	6.88264	0.016458	-0.145299	0.401709	-0.0769231	-0.179487	0	-0.452991	-0.726496	0.641026	-1	1.18803	0.91453	-1	0.641026	-0.179487	0.367521	-0.179487	-0.726496	-0.452991	0.91453	-0.179487	0.0940171	-1	0.249573	0	0.01	0.04875	0.09875	0.09875	0.1475	12.5828	0.86285	0.101402	-0.21552	0.162048	-0.0479296	0.382458	-0.295729	0.158135	0.038148	-0.00880339	-0.154874	-0.843495	0.069449	0.19987	-0.248777	0.121617	-0.050538	-0.0453212	-0.0870558	0.158135	0.606782	0.422422	-0.329301	0.260374	0.0128007	-0.00970601	-0.167253	-0.833451	0.0983261	0.354902	-0.167253	0.107329	-0.131242	-0.113237	-0.135743	0.174849	0.453932	0.816	0.403898	0.497498	0.372905	0.218455	0	0	0	0.00211	0	0.00323534	0.000281334	0	0.00140667	0	0	8.15987	0.796491	-0.887719	0.272515	-0.101754	-0.607018	-0.588304	-1	-0.550877	1.13333	-0.326316	-0.775439	0.684211	-0.214035	3.26667	1.13333	5.84912	-0.887719	-1	-0.476023	-0.831579	-2.31537	0.0245614	-1.04035	3.69649		0.045614	0.0105263	0	0	0.0666667	0.00350877	0.0175439	0	1	0	0	0	1	1	0	0	0	0	0	0	0	0	0	0	0	0	1	0	0	0	0	1	0	0	1	0	0	0	0	0	0	0	1	0	0	0	0	0	0	0
HGNC:12013	TPM4	tropomyosin 4	19p13.12-p13.11			Tropomyosins	777	7171	ENSG00000167460	uc002ndi.3		NM_003290	CCDS12338|CCDS46007	P67936	0.0177694	0.126654	-0.0548204	-0.089603	11.3696	0.490737	9.54689	0.28242	0.269076	-0.196787	-0.389558	0.317269	0.670683	-0.0575636	1.05622	-0.400268	-0.100402	-0.400268	-0.314592	-0.186078	0.756359	0.242303	0.499331	-0.528782	-0.485944	-0.35743	0.327979	-0.742972	0.00133869	7.91886	0.0911153	-0.634855	0.560166	-0.551867	0.626556	0	-0.86722	-0.60166	-0.0705394	-1	-0.20332	1.12448	1.92116	-0.86722	-0.46888	1.78838	1.12448	-0.73444	-1	0.195021	0.327801	-0.73444	-1	0.586307	0	0.06875	0.10375	0.145	0.25	0.49	10.6952	0.626465	0.173205	-0.0802655	0.112855	-0.205794	0.429089	-0.13096	0.371153	0.0428485	0.371153	-0.150272	-0.729632	0.158721	-0.0923355	-0.32408	-0.208208	-0.32408	-0.0343995	0.293905	-0.13096	0.448401	0.439698	-0.104726	0.294518	-0.068431	0.113043	0.100945	-0.43138	-0.0805293	0.13724	0.0162571	0.246125	-0.407183	-0.237807	-0.153119	0.0404537	0.0888469	0.788	0.422422	0.430616	0.295384	0.247259	0	0	0	0.00226843	0	0.000756144	0.000378072	0	0.00302457	0	0	7.96	0.290323	-0.870968	0.290323	-0.225806	-0.354839	-0.698925	-1	-0.548387	0.935484	-0.612903	-0.741935	0.806452	0.16129	2.22581	0.806452	5.96774	-0.741935	-1	-0.225806	-0.483871	-2.33038	0.016129	-1.02097	2.35202		0.0322581	0.0120968	0	0	0.0483871	0.00403226	0.0483871	0	1	0	0	0	1	1	0	0	0	0	0	0	0	0	0	0	0	0	1	0	0	0	0	1	0	0	1	0	0	0	0	0	0	0	1	0	0	0	0	0	0	0
HGNC:12014	TPMT	thiopurine S-methyltransferase	06p22.3			Seven-beta-strand methyltransferase motif containing	1400	7172	ENSG00000137364	uc003ncm.4		NM_000367	CCDS4543	P51580	-0.117199	0.192085	-0.231659	0.156773	11.6821	0.412785	9.52943	0.224658	0.262873	-0.355014	0.186992	-0.0948509	0.907859	-0.219512	0.170732	0.170732	0.0840108	-0.523035	-0.783198	0.127371	0.257453	-0.523035	0.170732	-0.306233	-0.176152	-0.479675	0.0840108	1.03794	0.00135501	7.50779	0.0550989	-0.20442	-0.116022	-0.535912	0.856354	0	-0.292818	-0.469613	0.237569	-0.646409	-0.292818	-0.292818	1.12155	-0.292818	0.414365	0.414365	2.35912	-0.292818	-0.469613	-0.823204	0.237569	-1	-1	0.353591	0	0	0.08875	0.09875	0.1525	0.24125	11.2088	0.720244	0.200338	-0.202029	0.200338	-0.198648	0.690617	-0.0803043	0.0819949	0.163145	-0.107354	-0.107354	-0.851226	-0.0126796	0.0143702	-0.323753	-0.269653	-0.107354	0.14962	-0.0262046	0.136095	0.650042	0.685236	-0.133029	0.110502	0.120244	-0.0745814	-0.210959	-0.727245	0.00334855	0.0910198	-0.327854	-0.0258752	-0.162253	0.0423135	-0.171994	0.129985	0.646271	0.703		0.230268	0.176647	0.248706	0	0	0	0.00182648	0	0	0	0	0.00273973	0	0	7.94251	0.044898	1.0898	0.0884354	0.219048	-0.15102	-0.346939	-0.346939	-0.15102	-0.477551	0.044898	-0.0857143	0.17551	-0.0857143	1.74286	0.828571	1.74286	0.044898	0.306122	-0.608163	0.17551	-1.15411	0.118367	-0.339184	-6.72608	0.0122449	0.0122449	0	0	0	0.0326531	0	0.00816327	0	0	1	1	0	1	0	0	0	0	0	0	0	1	0	0	0	0	1	0	0	0	0	0	1	0	1	1	0	0	0	0	1	0	0	0	0	0	0	0	0	1	0
HGNC:12015	TPO	thyroid peroxidase	02p25.3	TPX		Sushi domain containing	1179	7173	ENSG00000115705	uc002qww.4		NM_000547	CCDS1643|CCDS1644|CCDS1646	P07202	0.142132	-0.111675	0.205584	-0.236041	11.6225	0.586929	11.4528	0.888959	-0.156317	0.25339	-0.270521	0.173448	-0.326196	0.0278373	0.267666	-0.383298	0.210564	0.621699	-0.0178444	0.0735189	0.10778	0.438972	0.347609	-0.360457	-0.828694	0.0506781	0.256246	-0.486081	0	6.52356	0.0288706	0.450549	-0.340659	-0.296703	0.186813	0	1.46154	-0.648352	1.46154	-1	0.406593	-0.648352	-0.296703	-0.648352	1.10989	0.0549451	-0.296703	0.0549451	-0.648352	-0.296703	-0.648352	0.406593	-1	0.158242	0	0	0.03875	0.065	0.1175	0.16875	8.02237	0.0821701	0.173745	-0.119691	0.158301	-0.212355	0.853282	-0.505792	-0.258687	-0.258687	0.976834	-0.258687	-0.629344	0.482625	-0.258687	-0.011583	-0.135135	-0.382239	-0.135135	-0.752896	0.111969	1.10039	-0.106599	0.00507614	-0.0152284	-0.441624	0.218274	0.482234	-0.137056	0.279188	0.248731	0.42132	0.390863	-0.370558	-0.695431	-0.106599	0.187817	-0.370558	0.808	0.330737	0.137489	0.132815	0.402602	0	0	0	0.00444162	0.000317259	0.000317259	0.000634518	0.000317259	0.0053934	0	0	9.86728	0.166131	0.269025	0.1204	-0.314041	-0.262594	-0.279743	0.131833	-0.039657	0.491961	-0.314041	-0.211147	0.371919	0.131833	-0.108253	0.6806	0.85209	-0.00535906	0.303323	-0.211147	0.269025	-0.683289	0.0814577	-0.339121	6.65692	0.017149	0	0	0	0	0.00643087	0	0.00107181	1	1	0	1	0	1	0	0	0	0	1	1	0	0	0	0	0	1	0	0	0	0	0	1	0	0	0	1	0	0	0	0	0	0	0	1	1	1	1	0	1	0	0
HGNC:2073	TPP1	tripeptidyl peptidase 1	11p15.4		CLN2|SCAR7			1200	ENSG00000166340	uc001mel.2	AF017456	NM_000391	CCDS7770	O14773	-0.152542	-0.0926554	0.168362	0.0768362	11.7899	0.503955	10.7254	0.477966	-0.198582	0.217494	-0.111111	0.0921986	-0.508274	-0.186761	0.172577	-0.338061	0.437352	0.777778	-0.621749	0.399527	-0.0732861	0.0780142	0.41844	-0.300236	-0.583924	0.0780142	0.64539	-0.394799	0.000591017	5.9542	0.0172316	0.114754	-0.213115	-0.278689	0.377049	0	-1	-0.47541	1.09836	0.57377	1.62295	-0.47541	0.0491803	-0.47541	1.09836	-1	0.0491803	0.0491803	-1	-0.47541	1.09836	-1	2.14754	0.240984	0	0.02625	0.02625	0.0825	0.18375	0.18375	10.8041	0.504802	0.000559597	0.134863	0.266928	-0.40235	0.23559	-0.140459	-0.355344	-0.0330162	0.271405	0.48629	-0.820929	0.736989	-0.158366	-0.391158	-0.588137	-0.283716	-0.0688304	0.450476	-0.0330162	0.683268	-0.0146893	-0.0689266	-0.0508475	-0.059887	0.0937853	0.59096	-0.764972	0.6	-0.267797	-0.0146893	-0.105085	-0.186441	-0.358192	0.319774	0.256497	0.0214689	0.791	0.333954	0.217437	0.197419	0.288136	0	0	0	0.0019774	0.000282486	0.000847458	0.000282486	0.000282486	0.00367232	1	0	9.13955	-0.431616	0.477798	0.193606	-0.469509	0.165187	0.0988751	0.250444	-0.119005	0.108348	0.0230906	0.079929	0.818828	-0.0337478	-0.545293	0.136767	0.534636	-0.488455	0.136767	-0.450562	0.506217	-0.989197	0.0959147	-0.179396	8.36092	0.0159858	0	0	0	0	0.0053286	0.0017762	0	1	1	1	0	0	1	0	0	0	0	1	1	0	0	0	0	1	1	1	0	0	0	0	1	0	0	1	1	0	0	0	1	0	0	1	1	1	0	0	0	0	1	0
HGNC:12016	TPP2	tripeptidyl peptidase 2	13q33.1	TPPII				7174	ENSG00000134900	uc001vpi.5	M55169	NM_001330588	CCDS9502|CCDS81777	P29144	-0.172464	0.246351	-0.225806	0.151919	12.4383	0.400433	11.888	0.682826	0.246767	-0.208234	0.0694115	-0.107944	0.5962	-0.138559	0.199261	0.292162	0.165479	-0.32436	-0.729744	0.0725785	0.317498	-0.299023	-0.189232	-0.273687	-0.0625495	-0.087886	0.300607	0.157034	0	6.70044	0.0185619	-0.76699	0.902913	-0.223301	0.0873786	0	-1	-1	-0.0679612	-1	-0.378641	2.41748	0.553398	0.242718	-1	2.1068	-0.378641	-0.0679612	-0.68932	0.553398	-0.0679612	-0.378641	-1	0.324272	0	0	0.0225	0.06375	0.175	0.32875	10.6952	0.298612	0.308389	-0.33615	0.363911	-0.33615	0.911889	0.100785	-0.169584	0.583585	-0.0537115	-0.5172	-0.90344	-0.169584	-0.362704	-0.382016	-0.382016	-0.169584	0.525649	-0.246832	0.0621605	1.16295	0.689674	-0.186881	0.11876	0.280231	0.205262	-0.348351	-0.757794	0.0841593	0.10146	-0.325284	-0.267616	-0.215715	0.0726257	-0.134979	0.234096	0.447468	0.719	0.398823	0.116506	0.114368	0.239503	0	0	0	0.0014417	0	0	0.000540638	0	0.00540638	0	0	10.2877	-0.0264211	-0.0520416	-0.0435015	0.229784	0.0376301	-0.222845	-0.128903	-0.0520416	0.204163	0.204163	-0.0520416	-0.000800641	0.588471	1.1265	0.767814	1.15212	-0.333867	0.0248199	-0.607152	0.127302	-1.10211	0.0832666	-0.33795	-2.92272	0.0136109	0.00240192	0.000800641	0	0	0.0160128	0	0.0176141	1	0	0	0	0	1	0	0	0	0	0	1	0	0	0	0	0	0	0	1	0	0	0	0	1	0	0	0	0	0	0	0	0	0	0	1	0	0	0	0	0	0	0
HGNC:24164	TPPP	tubulin polymerization promoting protein	05p15.33	p25alpha|TPPP1|p25|TPPP/p25		Tubulin polymerization promoting proteins	1240	11076	ENSG00000171368	uc003jbh.4	AB017016	NM_007030	CCDS3856	O94811	0.181653	-0.125021	0.196887	-0.253519	12.5603	0.594635	9.36851	0.10929	-0.0848485	0.163636	-0.454545	0.375758	-0.0787879	-0.369697	0.648485	-0.660606	0.357576	0.50303	0.0666667	-0.127273	0.357576	0.260606	1.08485	-0.224242	-0.854545	0.115152	-0.272727	-0.806061	0.00151515	6.94251	0.020202	-0.606557	0.311475	-0.57377	0.868852	0	-1	-0.47541	-0.47541	-1	-0.47541	-0.47541	2.14754	-0.213115	0.57377	1.88525	1.62295	-0.737705	-1	0.57377	-0.213115	-1	-1	0.539344	0	0.035	0.07125	0.17625	0.36375	0.42125	12.3603	0.870508	-0.118889	0.198402	-0.220848	0.141335	-0.233023	0.0774206	0.168727	-0.549553	0.418299	0.588739	-0.342591	0.107856	-0.001712	0.174815	0.533955	-0.172151	-0.604337	-0.0260605	0.235686	-0.379114	-0.258155	0.0968703	0.208147	-0.47541	0.398907	0.47839	-0.23696	0.155158	0.0120881	0.292929	0.589667	-0.14158	-0.724458	-0.0885908	0.133963	-0.443616	0.841	0.379886	0.295016	0.185809	0.320417	0	0	0	0.00182149	0	0.000331181	0	0	0.000662361	0	0	7.78136	-0.415525	0.16895	-0.512938	-0.2207	0.0228311	-0.0745814	-0.342466	-0.0502283	0.680365	-0.561644	-0.269406	-0.269406	-0.561644	2.79909	1.04566	1.48402	-0.561644	-0.707763	-0.269406	0.534247	2.47845	0.0547945	-0.755251	-7.54429	0.00456621	0.0182648	0.00456621	0	0.00913242	0.0593607	0	0	0	0	0	0	0	1	0	0	0	0	0	0	0	1	0	0	0	1	0	0	0	0	0	0	1	0	0	0	0	0	0	0	1	0	0	0	0	0	0	0	0	0	0
HGNC:19293	TPPP2	tubulin polymerization promoting protein family member 2	14q11.2	p25beta|p18|CT152	C14orf8	Tubulin polymerization promoting proteins	1240	122664	ENSG00000179636	uc001vzh.4	AY072034	NM_173846	CCDS9566	P59282	-0.0394089	0.20197	0.1133	-0.275862	9.66711	0.518473	9.00562	0.631773	0.278752	-0.0877193	-0.329435	0.138402	0.684211	0.185185	0.996101	-0.376218	0.621832	-0.438596	-0.126706	-0.31384	0.0604288	0.122807	-0.00194932	-0.31384	-0.625731	-0.31384	0.309942	-0.500975	0.00194932	7.56224	0.231527	-0.191489	0.744681	-0.12766	-0.425532	0	-0.148936	0.531915	-0.489362	-0.489362	0.361702	1.7234	-0.319149	0.87234	-0.489362	0.0212766	-0.489362	-0.659574	-0.829787	1.04255	-0.659574	-0.148936	-1	0.157979	0	0	0	0.0225	0.0225	0.04125	6.80735	0.1367	0.513514	-0.027027	-0.279279	-0.207207	2.45946	-0.711712	1.01802	-0.711712	0.153153	0.72973	-1	0.153153	-0.135135	-0.135135	-0.711712	-0.711712	-0.711712	-0.135135	0.72973	-0.423423	0.694581	0.261084	0.458128	-0.369458	0.576355	0.103448	-0.29064	0.0246305	-0.0935961	0.182266	-0.133005	-0.369458	-0.64532	-0.0541872	0.0246305	-0.408867	0.831	0.285345	0.402357	0.243221	0.327586	0	0	0	0.00246305	0	0.00123153	0	0	0.00492611	0	0	7.41785	0.882353	0.694118	-0.686275	-0.372549	-0.152941	-0.184314	-0.811765	0.882353	0.129412	-0.0588235	-0.623529	-0.435294	0.129412	3.32941	1.07059	1.44706	-0.623529	-1	-0.623529	0.788235	2.06708	0.0823529	-0.821765	-26.3447	0.00588235	0.00588235	0	0	0	0.0235294	0	0	0	0	0	0	0	1	0	0	0	0	0	0	0	0	0	0	0	0	0	0	0	0	0	0	0	0	0	1	0	0	0	0	0	0	0	0	0	0	0	0	0	0	0
HGNC:24162	TPPP3	tubulin polymerization promoting protein family member 3	16q22.1	CGI-38|p25gamma|p20		Tubulin polymerization promoting proteins	1240	51673	ENSG00000159713	uc002etb.5	BC000691	NM_015964	CCDS10835	Q9BW30	0.220974	-0.0786517	0.17603	-0.318352	10.062	0.599251	9.05528	0.497191	0.107345	-0.0659134	-0.419962	0.378531	0.205273	-0.216573	0.446328	-0.3371	0.627119	-0.276836	-0.517891	-0.0357815	0.747646	0.687382	0.988701	-0.397363	-0.879473	-0.517891	0.0847458	-0.638418	0.00188324	7.34873	0.151685	-0.358025	0.333333	-0.382716	0.407407	0	-0.604938	-0.407407	0.185185	-0.407407	0.185185	0.975309	0.185185	-0.0123457	-0.604938	1.17284	1.37037	-0.0123457	-0.802469	-0.407407	-0.604938	-0.407407	-1	0.40679	0	0.095	0.10125	0.1275	0.23125	0.3025	8.55459	0.351124	-0.221333	0.450667	-0.146667	-0.0826667	0.109333	-0.488	-0.402667	-0.744	0.365333	1.816	-1	0.792	-0.317333	0.536	0.28	-0.232	-0.488	-0.232	0.194667	-0.232	-0.0411985	-0.131086	0.378277	-0.430712	0.258427	0.468165	-0.460674	0.40824	0.108614	0.677903	0.677903	-0.490637	-0.7603	-0.280899	0.168539	-0.580524	0.862	0.413103	0.357232	0.226096	0.2603	0	0	0	0.00187266	0	0.00093633	0	0	0.00374532	0	0	7.46761	0.0909091	0.272727	-0.575758	-0.272727	0.0909091	-0.272727	-0.818182	-0.0909091	0.818182	-0.0909091	-0.636364	-0.454545	-0.0909091	3.72727	1.54545	1.18182	-0.454545	-0.636364	-0.575758	0.727273	2.19171	0.0738636	-0.683523	-26.1409		0	0	0	0	0.0170455	0	0	0	0	1	0	0	1	0	0	0	0	0	0	0	0	0	0	1	0	1	1	0	0	0	0	1	0	0	0	0	0	0	0	0	0	0	1	0	0	0	0	0	1	0
HGNC:12017	TPR	translocated promoter region, nuclear basket protein	01q31.1			Nucleoporins	1051	7175	ENSG00000047410	uc001grv.4	U69668	NM_003292	CCDS41446	P12270	-0.124499	0.414619	-0.274185	-0.015935	13.2479	0.400329	12.7922	0.729105	0.460801	-0.260575	-0.125776	-0.0744501	1.17033	-0.0750141	0.78229	0.0242527	0.331077	-0.476593	-0.765369	-0.124647	0.574732	-0.30062	-0.345742	-0.291596	-0.291596	-0.196842	0.0964467	-0.111111	0.000141004	8.21917	0.0305336	-0.542088	0.333333	-0.245791	0.454545	0	-0.892256	-0.245791	0.185185	-0.784512	-0.569024	0.616162	0.616162	0.292929	-0.138047	1.04714	1.04714	-0.030303	-1	0.292929	-0.245791	-0.245791	-1	0.472391	0	0.075	0.135	0.1975	0.2025	0.28125	11.1917	0.240362	0.396065	-0.392643	0.34645	-0.349872	1.18991	-0.165098	-0.0282293	0.656116	0.081266	-0.64414	-0.945252	0.0538922	-0.206159	-0.60308	-0.493584	-0.151411	0.450813	-0.274594	0.122327	0.957228	1.11206	-0.101881	0.56924	0.151434	0.243549	-0.4835	-0.766423	-0.0689832	0.365272	-0.332168	-0.338748	-0.249923	-0.134779	-0.200576	0.0922175	0.141565	0.703	0.308299	0.192289	0.188868	0.260204	0	0	0	0.0047291	0	0.000411226	0.000205613	0	0.00524314	0	0	11.207	0.245874	-0.674989	0.0653125	-0.241642	-0.0588235	-0.106221	-0.458316	0.123995	-0.0114262	-0.661447	-0.417689	1.97926	0.259416	1.38341	0.611511	3.40118	-0.905205	-0.918747	-0.363521	-0.377063	-2.02789	0.0220059	-0.968726	17.2096	0.00634786	0.0114262	0.0118493	0	0.000423191	0.046551	0	0.01989	0	1	0	0	0	1	1	1	0	0	0	0	0	0	0	0	0	0	1	1	0	0	0	0	1	0	1	1	0	0	0	0	1	0	0	1	0	1	0	0	0	0	0
HGNC:24759	TPRG1	tumor protein p63 regulated 1	03q28	FLJ41238|FLJ43694	FAM79B			285386	ENSG00000188001	uc003frv.3	AK125682	NM_198485	CCDS3292	Q6ZUI0	-0.255662	0.135061	-0.186903	0.307503	11.84	0.389359	9.69523	0.225921	0.0724638	-0.0676329	0.00483092	-0.00966184	0.0821256	-0.0724638	0.429952	-0.2657	0.236715	0.0821256	-0.690821	0.15942	0.623188	-0.497585	-0.0338164	-0.111111	-0.536232	0.15942	0.236715	0.198068	0	7.39232	0.0455662	-0.0179641	0.00598802	-0.0898204	0.101796	0	-0.0419162	-0.42515	0.724551	-0.616766	0.341317	0.149701	-1	0.724551	0.532934	-0.0419162	0.341317	-0.0419162	-0.616766	-0.0419162	-0.0419162	-0.0419162	-1	0.313174	0	0.0725	0.115	0.115	0.165	0.28	11.3832	0.728513	0.164045	-0.235955	0.426217	-0.354307	0.570037	-0.436704	-0.101124	0.318352	0.0187266	-0.208989	-0.88015	0.246442	0.0426966	-0.652434	-0.520599	-0.220974	0.330337	0.234457	0.0187266	1.2412	0.431924	-0.353888	0.0564802	0.143793	0.0826739	-0.126876	-0.842838	0.248568	0.19618	-0.589632	-0.371351	-0.187995	0.0914052	0.204911	0.0652115	0.947067	0.791	0.272274	0.294783	0.235455	0.245566	0	0	0	0.000545703	0	0.000272851	0	0	0.00163711	0	0	8.10852	1.32727	0.396364	0.0472727	0.396364	-0.476364	0.00848485	-0.127273	0.163636	-0.418182	0.28	-0.301818	0.396364	-0.0690909	0.978182	0.0472727	1.56	-0.534545	0.163636	-0.495758	0.221818	-0.39032	0.101818	-0.387273	14.2004	0.0254545	0	0	0	0	0.0109091	0	0	0	0	0	0	0	1	0	0	0	0	0	1	0	0	0	0	0	0	0	0	0	0	0	0	0	0	0	0	0	0	0	0	0	0	0	0	0	0	0	0	0	0	0
HGNC:27007	TPRG1L	tumor protein p63 regulated 1 like	01p36.32	RP11-46F15.3|FLJ21811	FAM79A			127262	ENSG00000158109	uc001akm.4	BC019034	NM_182752	CCDS47	Q5T0D9	0.136066	-0.1	0.0311475	-0.0672131	11.2533	0.541803	9.67948	0.335656	-0.115995	0.118437	-0.267399	0.264957	-0.140415	-0.218559	0.133089	-0.140415	-0.0622711	0.172161	0.211233	0.250305	0.250305	0.52381	0.680098	-0.257631	-0.60928	-0.101343	-0.140415	-0.570208	0	6.35755	0.0331967	-0.753086	-0.0617284	-0.45679	1.2716	0	-1	-0.604938	-0.209877	-1	-0.604938	-1	2.55556	-0.604938	-1	0.185185	4.1358	0.580247	-0.604938	0.580247	-0.604938	-1	-1	0.491358	0	0.04375	0.105	0.145	0.3075	0.49875	10.5897	0.631148	-0.0571429	-0.0103896	0.0597403	0.00779221	0.0597403	-0.168831	0.0181818	-0.231169	0.163636	0.0181818	-0.833766	0.371429	0.101299	0.371429	0.142857	-0.127273	-0.45974	-0.0233766	0.246753	0.350649	0.0360656	-0.186885	0.0491803	-0.396721	0.193443	0.0754098	-0.44918	0.101639	0.00983607	0.468852	0.416393	-0.095082	-0.540984	-0.0295082	0.245902	0.0885246	0.79	0.366726	0.188386	0.141196	0.293852	0	0	0	0.00245902	0	0.000819672	0	0	0.00204918	0	0	8.09276	-0.0588235	0.294118	0.0196078	0.254902	0.235294	-0.333333	0	-0.176471	0.117647	-0.294118	-0.647059	0.764706	0.176471	0.529412	0.0588235	1.47059	-0.647059	0.411765	-0.333333	0.411765	-0.146545	0.0845588	-0.233824	7.93382	0.0257353	0	0	0	0	0.0110294	0	0.00367647	0	1	0	0	0	1	0	0	0	0	0	1	0	0	0	0	0	0	0	0	0	0	0	0	1	0	0	0	0	0	0	0	1	0	0	0	0	0	0	0	0	0	0
HGNC:24259	TPRKB	TP53RK binding protein	02p13.1	CGI-121|CGI121		KEOPS complex	1313	51002	ENSG00000144034	uc002sjn.3	AY157986	NM_016058	CCDS1927|CCDS82471	Q9Y3C4	-0.232589	0.434954	-0.30092	0.0985545	9.57365	0.366623	9.04712	0.693824	0.515152	-0.318182	0.106061	-0.30303	1.42424	-0.272727	0.272727	0.515152	0.515152	-0.454545	-0.878788	0.030303	0.272727	-0.69697	-0.515152	-0.515152	-0.030303	-0.333333	0.151515	0.515152	0	7	0.166886	-0.181102	-0.11811	-0.0551181	0.354331	0	0.00787402	-0.748031	-0.496063	-0.496063	-0.496063	-0.244094	0.259843	0.259843	1.01575	0.259843	0.76378	-0.496063	-0.496063	0.00787402	0.76378	0.00787402	-1	0.315748	0	0	0.08375	0.14875	0.24125	0.30375	6.74147	0.13929	0.773585	-0.433962	0.245283	-0.584906	2.92453	-0.396226	0.509434	0.509434	-0.396226	-0.698113	-1	-0.0943396	-0.0943396	-0.698113	-1	-0.698113	0.207547	0.509434	-0.698113	1.11321	1.39685	-0.369251	0.177398	0.345598	0.219448	-0.453351	-0.70565	0.0512484	0.345598	-0.537451	-0.369251	-0.537451	-0.0749014	-0.159001	0.135348	0.513798	0.692	0.396887	0.191914	0.134146	0.348226	0	0	0	0.00131406	0	0	0	0	0.0065703	0	0	7.45943	0.828571	-0.0857143	0.340952	1.31619	0.00571429	-0.268571	-0.542857	0.00571429	-0.268571	-0.268571	-0.451429	0.462857	1.01143	1.74286	0.462857	1.37714	-0.634286	-1	-0.695238	-0.268571	-0.689636	0.0514286	-0.0348571	5.79257	0.0171429	0	0	0	0	0.0171429	0	0.0457143	0	1	1	0	0	1	0	0	0	0	0	0	0	0	0	0	0	0	1	0	0	0	0	0	0	0	0	1	0	0	0	0	0	0	0	1	0	0	0	0	0	1	0
HGNC:32174	TPRX1	tetrapeptide repeat homeobox 1	19q13.33	FLJ40321		PRD class homeoboxes and pseudogenes	521	284355	ENSG00000178928	uc061aon.1		NM_198479	CCDS33066	Q8N7U7	-0.062534	-0.160413	0.389886	-0.166939	10.8455	0.581838	10.2726	0.672104	-0.165049	0.634304	-0.411003	-0.0582524	-0.585761	-0.66343	0.00970874	0.216828	1.61489	2.3657	-0.378641	-0.0938511	-0.63754	-0.0938511	0.993528	-0.7411	-0.68932	-0.0420712	-0.61165	-0.66343	0	6.16993	0.0386079	0.295775	-0.0985915	-0.211268	0.0140845	0	0.352113	-0.0985915	0.802817	-0.549296	-0.549296	0.352113	-0.0985915	-0.0985915	1.25352	-0.0985915	-0.549296	-0.549296	0.352113	-0.549296	-0.0985915	-0.0985915	-1	0.157746	0	0.0075	0.065	0.065	0.07625	0.14	9.05799	0.289288	-0.210526	-0.112782	0.406015	-0.0827068	-0.398496	-0.578947	-0.157895	0.263158	0.0225564	0.142857	-0.819549	0.383459	-0.218045	-0.518797	-0.037594	0.0225564	-0.218045	0.323308	1.10526	0.684211	-0.495378	-0.617183	-0.00815661	0.200653	1.07069	1.64492	-0.495378	0.0440457	-0.443176	-0.216966	0.635672	-0.512779	-0.512779	0.0440457	-0.0951604	-0.251767	0.806		0.771637	0.663806	0.413268	0	0	0	0.000543774	0	0.000543774	0	0	0.00108755	0	0	8.6865	-0.377129	-0.532847	-0.247364	1.12814	-0.688564	-0.0137875	3.16545	-0.805353	0.0121655	-0.922141	-0.688564	0.712895	-0.377129	-0.610706	-0.454988	-0.29927	-0.844282	-0.532847	-0.5588	1.68613	3.00348	0.0243309	-0.248175	6.84039	0.00973236								0	1	0	0	0	1	0	1	0	1	0	0	0	0	0	0	0	0	0	0	0	0	0	0	0	0	0	0	0	0	0	0	0	0	0	1	0	0	0	0	0	0	0
HGNC:12019	TPSAB1	tryptase alpha/beta 1	16p13.3		TPSB1|TPS1|TPS2			7177	ENSG00000172236	uc002ckz.4	M33494	NM_003294	CCDS10431	Q15661	0.18258	-0.283082	0.403685	-0.303183	10.2228	0.646566	9.69523	0.693467	-0.270531	0.362319	-0.347826	0.256039	-0.536232	0.120773	-0.0338164	-0.42029	0.198068	1.00966	0.0434783	0.31401	-0.188406	0.429952	0.932367	-0.188406	-0.768116	-0.227053	0.120773	-0.806763	0	5.72792	0.0435511	0.230769	-0.384615	-0.692308	0.846154	0.0192308	-0.384615	0.230769	1.46154	-0.384615	-0.384615	-0.384615	-0.384615	-1	1.46154	0.230769	2.69231	-1	-0.384615	-1	-0.384615	-1	2.69231	0.178846	0	0.02	0.05125	0.12	0.11625	0.11625	8.29921	0.262982	-0.401274	0.643312	-0.121019	-0.121019	-0.286624	-0.286624	-0.286624	-0.388535	-0.388535	2.87261	-0.796178	0.834395	-0.490446	-0.0828025	0.121019	-0.184713	-0.796178	0.121019	0.630573	-0.592357	-0.463987	0.0184255	-0.0351759	-0.410385	0.0184255	1.43886	-0.19598	0.393635	-0.19598	0.286432	0.795645	-0.222781	-0.758794	-0.169179	0.232831	-0.758794	0.835	0.222707	0.241467	0.167098	0.524288	0	0	0	0.00502513	0.000837521	0.0041876	0.000837521	0.000837521	0.00502513	0	0	8.10852	0.163636	-0.534545	0.0860606	-0.146667	0.570909	-0.573333	0.512727	-0.36	0.221818	0.28	0.396364	0.745455	-0.185455	-0.0690909	0.745455	0.0472727	-0.0690909	1.09455	-0.45697	0.338182	-0.379456	0.0872727	-0.129091	6.43204	0.0181818	0	0	0	0	0.0145455	0	0	1	1	1	0	0	1	0	0	0	0	1	1	0	0	0	0	0	1	1	0	0	0	0	0	0	0	0	1	0	0	0	1	0	0	0	1	1	0	0	0	0	1	0
HGNC:14120	TPSB2	tryptase beta 2 (gene/pseudogene)	16p13.3					64499	ENSG00000197253	uc059ovc.1	AF099143	NM_024164		P20231	0.177682	-0.303004	0.428326	-0.303004	10.1874	0.651502	9.69523	0.71073	-0.270531	0.352657	-0.342995	0.26087	-0.536232	0.15942	-0.0338164	-0.42029	0.15942	0.971014	0.120773	0.31401	-0.188406	0.391304	0.932367	-0.188406	-0.768116	-0.2657	0.120773	-0.768116	0	4.58496	0.0197425	0.391304	-0.304348	-1	0.913043	0	-1	0.391304	3.17391	-1	0.391304	-1	0.391304	-1	1.78261	0.391304	1.78261	-1	-1	-1	-1	-1	-1	0.0695652	0	0.02	0.02	0.02	0.02	0.02	8.29921	0.269528	-0.43949	0.681529	-0.146497	-0.0955414	-0.388535	-0.286624	-0.0828025	-0.490446	-0.490446	2.97452	-0.694268	0.732484	-0.592357	0.0191083	0.0191083	0.0191083	-0.796178	0.22293	0.528662	-0.694268	-0.505579	0.0437768	0.016309	-0.450644	-0.0111588	1.4721	-0.0935622	0.400858	-0.258369	0.290987	0.703004	-0.148498	-0.780258	-0.148498	0.208584	-0.75279	0.833	0.372597	0.222849	0.154187	0.485837	0	0	0	0.00515021	0.000858369	0.00257511	0.000858369	0.000858369	0.00515021	1	0	8.10852	0.163636	-0.534545	0.0860606	-0.146667	0.570909	-0.573333	0.512727	-0.36	0.221818	0.28	0.396364	0.745455	-0.185455	-0.0690909	0.745455	0.0472727	-0.0690909	1.09455	-0.45697	0.338182	-0.379456	0.0872727	-0.129091	6.43204	0.0181818	0	0	0	0	0.0145455	0	0	1	0	1	0	0	1	0	0	0	0	1	1	0	0	0	0	0	1	1	0	0	0	0	0	1	0	0	1	0	0	0	1	0	0	0	1	1	0	0	0	0	1	0
HGNC:14118	TPSD1	tryptase delta 1	16p13.3					23430	ENSG00000095917	uc002clb.2	AF206664	NM_012217	CCDS10432	Q9BZJ3	0.211696	-0.251462	0.375439	-0.335673	9.74147	0.646784	9.51175	0.852632	-0.259259	0.366255	-0.33059	0.223594	-0.429355	-0.209877	-0.165981	-0.429355	0.492455	0.931413	-0.0781893	0.00960219	-0.165981	0.887517	0.580247	-0.297668	-0.780521	-0.0342936	0.44856	-0.780521	0	3.32193	0.0105263	-0.111111	0.777778	-1	0.333333	0	-1	-1	-1	-1	2.55556	2.55556	2.55556	-1	-1	-1	2.55556	-1	-1	-1	-1	-1	-1	0	0	0	0	0	0	0	6.88264	0.136842	-0.213675	0.401709	-0.316239	0.128205	-0.726496	0.0940171	0.641026	-0.452991	0.0940171	0.91453	-0.452991	1.18803	-0.179487	0.367521	0.641026	-0.179487	-0.452991	-0.179487	-0.452991	-1	-0.438596	-0.101754	-0.214035	-0.476023	0.534503	1.02105	-0.101754	-0.0643275	-0.176608	0.796491	0.57193	-0.288889	-0.738012	-0.101754	0.534503	-0.775439	0.799	0.339659	0.2141	0.136943	0.560234	0	0	0	0.00467836	0.00116959	0.00116959	0	0	0.00584795	0	0	7.92481	0.322314	-0.471074	0.322314	-0.030303	0.454545	-0.426997	0.586777	-0.338843	0.123967	-0.0743802	0.719008	0.983471	-0.0743802	-0.471074	0.322314	0.586777	-0.0743802	0.586777	-0.69146	0.190083	-1.492	0.0702479	0.018595	11.169	0.0206612	0	0	0	0	0.00826446	0	0	1	1	0	0	0	1	0	0	0	0	1	1	0	1	0	0	0	1	0	0	0	0	0	0	0	0	0	1	0	0	0	1	0	0	0	1	1	0	0	0	0	0	0
HGNC:14134	TPSG1	tryptase gamma 1	16p13.3	TMT|PRSS31		Serine proteases	738	25823	ENSG00000116176	uc002ckw.3	AF175759	NM_012467	CCDS10430	Q9NRR2	0.192171	-0.345196	0.355872	-0.202847	10.1357	0.637011	9.91737	0.859431	-0.486542	0.42029	-0.238095	0.304348	-0.834369	-0.436853	-0.204969	-0.602484	0.0931677	1.21946	-0.204969	0.590062	-0.238095	0.656315	1.05383	-0.0724638	-0.834369	0.225673	0.391304	-0.801242	0	1.58496	0.00177936	-1	3	-1	-1	0	-1	-1	-1	-1	-1	-1	-1	-1	-1	-1	-1	-1	-1	-1	-1	-1	-1	0	0	0	0	0	0	0	7.29462	0.13879	0.538462	-0.0769231	0.025641	-0.487179	2.69231	-0.384615	0.025641	0.025641	-0.179487	0.435897	-0.589744	0.230769	-0.589744	0.025641	-1	-0.794872	0.025641	-0.589744	0.025641	0.641026	-0.345196	-0.430605	-0.174377	-0.516014	0.0533808	1.10676	-0.259786	0.537367	-0.288256	0.565836	0.765125	-0.174377	-0.715302	0.11032	0.338078	-0.601423	0.836	0.319222	0.238051	0.180173	0.561388	0	0	0	0.00533808	0.00088968	0	0	0.00266904	0.00533808	0	0	8.33092	-0.401869	-0.401869	0.362409	-0.33541	0.29595	-0.0363448	0.595016	-0.302181	0.146417	-0.302181	-0.202492	0.0965732	-0.601246	-0.800623	0.29595	-0.00311526	0.395639	0.595016	-0.33541	0.993769	-0.310608	0.0654206	0.11215	12.352	0.0249221	0	0	0	0	0.00311526	0	0	1	0	0	0	0	1	0	0	0	0	1	1	0	0	0	0	0	1	0	0	0	0	0	0	0	0	0	1	0	0	0	0	0	0	0	0	1	0	0	0	1	0	0
HGNC:12020	TPST1	tyrosylprotein sulfotransferase 1	07q11.21	TANGO13A		Sulfotransferases, membrane bound	763	8460	ENSG00000169902	uc003tuw.4	AF038009	NM_003596	CCDS5533	O60507	-0.000969932	0.0552861	-0.117362	0.0630456	11.0105	0.470417	10.1215	0.539767	0.171608	-0.151842	0.0206649	-0.0404313	0.380054	-0.0224618	0.207547	0.121294	0.121294	0.00628931	-0.827493	0.00628931	0.236298	-0.281222	-0.0512129	-0.108715	-0.0512129	-0.22372	0.52381	-0.0512129	0.000898473	8.46352	0.170708	-0.295455	0.159091	-0.193182	0.329545	0.00284091	-0.363636	-0.545455	-0.0909091	-0.272727	-0.0909091	0.727273	0.272727	0.0909091	0	0.363636	1.09091	-0.454545	-0.727273	-0.272727	0.272727	-0.0909091	-0.454545	0.449432	0	0	0.01625	0.0575	0.08	0.08125	9.224	0.289525	0.0452261	-0.21608	0.293132	-0.122278	0.500838	-0.571189	0.0720268	0.0184255	0.0720268	-0.0887772	-0.731993	0.0184255	-0.0351759	-0.303183	-0.249581	-0.0887772	-0.249581	-0.0351759	0.60804	1.03685	0.28807	-0.224054	0.101843	0.070805	-0.0378274	0.101843	-0.643065	0.086324	0.117362	-0.099903	0.101843	-0.130941	-0.177498	-0.224054	0.42774	0.225994	0.754	0.241925	0.192143	0.162227	0.239088	0	0	0	0.00387973	0	0.000969932	0	0	0.0029098	0	0	8.53528	1.76757	-0.0486486	0.181982	0.153153	0.210811	-0.423423	-0.0486486	-0.221622	-0.0486486	0.0378378	0.0378378	0.124324	0.0378378	1.50811	0.47027	0.989189	-0.394595	-0.135135	-0.365766	-0.135135	2.20514	0.0756757	-0.238378	3.95922		0	0	0.0216216	0	0.0108108	0	0	1	0	1	1	0	1	0	0	0	0	1	0	0	0	0	0	0	1	1	0	0	0	0	0	0	0	1	0	0	0	0	0	1	0	0	0	0	1	1	0	1	1	0
HGNC:12021	TPST2	tyrosylprotein sulfotransferase 2	22q12.1	TANGO13B		Sulfotransferases, membrane bound	763	8459	ENSG00000128294	uc062cqc.1	AF049891	NM_003595	CCDS13839	O60704	-0.024735	-0.00141343	-0.0169611	0.0431095	12.4668	0.489576	10.1485	0.200353	-0.248677	0.262787	-0.269841	0.255732	-0.435626	-0.0970018	-0.153439	-0.238095	0.185185	0.693122	0.015873	0.326279	-0.0687831	0.495591	0.777778	-0.209877	-0.746032	-0.209877	0.410935	-0.746032	0	7.96578	0.0439929	-0.405622	0.445783	-0.485944	0.445783	0	-0.871486	-0.742972	0.542169	-0.871486	0.542169	1.18474	0.285141	0.285141	-0.228916	1.05622	1.31325	-0.742972	-0.742972	-0.228916	-0.100402	-0.742972	-1	0.467871	0	0.02625	0.14125	0.24375	0.2825	0.41875	12.0627	0.755654	0.0876783	-0.118073	0.156886	-0.126491	0.309329	-0.117138	0.1148	-0.0498013	0.279401	-0.139584	-0.835399	0.309329	-0.132102	-0.24433	-0.0722469	-0.147066	-0.0123919	-0.064765	0.376666	0.421557	0.192933	-0.231095	0.113781	-0.0106007	0.0628975	0.142049	-0.632509	0.232509	-0.0558304	0.187279	0.0911661	-0.236749	-0.276325	-0.044523	0.238163	0.221201	0.841	0.349547	0.185039	0.147896	0	0	0	0	0.00123675	0.000176678	0	0	0	0.00123675	0	0	8.56224	1.37666	-0.236074	0.244916	-0.0946065	0.485411	-0.320955	-0.108753	-0.405836	0.27321	0.0185676	-0.236074	0.188329	0.103448	0.697613	0.442971	0.697613	-0.405836	-0.320955	-0.236074	0.145889	2.22345	0.066313	-0.0938992	-5.59178	0.00530504	0	0	0.00795756	0	0.0106101	0	0.00530504	1	0	1	1	0	1	0	0	0	0	1	0	0	0	0	0	0	1	1	0	0	0	0	0	0	0	1	0	0	0	0	0	1	0	0	1	0	1	1	0	1	1	0
HGNC:12022	TPT1	tumor protein, translationally-controlled 1	13q14.13	TCTP|fortilin				7178	ENSG00000133112	uc001uzy.3	X16064	NM_001286272	CCDS9397|CCDS66538|CCDS73566	P13693	0.0195264	0.15995	-0.26049	0.0810137	12.2333	0.439759	9.21675	0.12339	0.272727	-0.225589	-0.0505051	0.003367	0.777778	-0.0841751	0.185185	0.346801	0.185185	-0.353535	-0.461279	-0.245791	0.239057	-0.353535	0.346801	-0.461279	-0.245791	-0.138047	0.185185	0.0774411	0	7.75489	0.0446614	-0.572093	0.544186	-0.181395	0.209302	0.00465116	-1	-0.553488	0.339535	-1	-0.404651	0.934884	0.934884	0.190698	-0.404651	1.23256	-0.255814	0.339535	-0.553488	0.934884	-0.255814	-0.553488	-0.106977	0.431628	0	0	0.01	0.0425	0.14	0.27625	11.9679	0.831948	0.182522	-0.308864	0.114607	0.0117353	0.542072	-0.320849	0.406242	0.0866417	0.0387016	-0.400749	-0.88814	0.0626717	0.270412	-0.272909	0.0786517	0.0387016	-0.113109	-0.288889	0.382272	0.374282	0.528874	-0.24221	0.375987	-0.0361446	0.0303282	-0.262152	-0.773993	-0.0627337	0.236394	-0.255505	0.0835064	-0.0162027	-0.142501	-0.262152	0.422518	0.369339	0.786	0.342134	0.257528	0.186636	0.305359	0	0	0	0.00103864	0	0.00103864	0	0.000207727	0.00124636	0	0	7.43463	2.72093	0.488372	-0.379845	0.984496	-0.255814	-0.503876	-0.534884	-0.255814	-0.255814	0.488372	-0.255814	-0.255814	0.302326	1.60465	1.23256	2.53488	-0.627907	-1	-0.627907	0.395349	-2.16412	0.0930233	-0.426744	-12.2855	0.0174419	0.0290698	0.00581395	0	0	0.0755814	0.0174419	0.0465116	0	1	1	0	0	1	0	0	0	0	0	1	0	0	0	0	0	0	1	0	0	0	0	0	1	0	0	1	0	0	0	0	0	0	0	1	0	0	0	0	0	1	0
HGNC:12023	TPTE	transmembrane phosphatase with tensin homology	21p11.2	PTEN2|CT44		C2 tensin-type domain containing|PTEN protein phosphatases	837|902	7179	ENSG00000274391	uc002yip.2	AF007118	NM_199261	CCDS74771|CCDS74772|CCDS74773|CCDS77617	P56180	-0.227486	0.199277	-0.188427	0.216637	11.4336	0.396022	10.6944	0.598915	0.236715	-0.251208	0.248792	-0.2343	0.700483	0.178744	-0.0724638	0.371981	-0.169082	-0.42029	-0.690821	-0.130435	0.294686	-0.439614	-0.439614	-0.207729	-0.111111	0.0821256	0.120773	0.932367	0	8.61471	0.14141	-0.109974	0.196931	-0.273657	0.186701	0.00255754	-0.345269	0.636829	-0.0179028	-0.672634	-0.0179028	0.227621	-0.0179028	0.473146	0.14578	0.309463	0.636829	-0.42711	-0.263427	-0.263427	0.14578	-0.590793	-0.508951	0.372379	0	0.02	0.02	0.04125	0.1025	0.16875	9.48985	0.259675	0.281337	-0.253482	0.409471	-0.437326	0.871866	-0.108635	-0.153203	0.827298	0.0250696	-0.24234	-0.955432	-0.0640669	-0.24234	-0.643454	-0.598886	-0.108635	0.158774	0.203343	-0.197772	1.22841	0.597107	0.168897	-0.0857143	0.342495	-0.0972875	-0.282459	-0.664376	-0.0278481	0.134177	-0.386618	-0.328752	-0.21302	-0.0625678	0.0647378	0.0415913	0.793852	0.707		0.144348	0.125875	0.579747	0	0	0	0.00253165	0	0.000361664	0.000361664	0	0.00867993	0	0	9.10852	0.0453721	1.2069	0.142166	0.742287	0.248639	-0.22565	-0.3902	-0.245009	-0.245009	0.451906	-0.0127042	-0.186933	0.277677	1.03267	1.03267	0.800363	-0.651543	-0.53539	-0.264368	-0.506352	1.81219	0.121597	-0.0961887	9.6574	0.00725953	0	0	0	0	0.0145191	0	0	1	1	0	0	0	1	0	0	0	0	0	1	0	0	0	0	0	0	0	0	0	0	0	0	0	0	0	1	0	0	0	0	0	0	0	0	0	0	0	0	1	0	0
HGNC:17299	TPTE2	transmembrane phosphoinositide 3-phosphatase and tensin homolog 2	13q12.11	TPIP		C2 tensin-type domain containing|PTEN protein phosphatases	837|902	93492	ENSG00000132958	uc001ume.4	AJ421032	NM_199254	CCDS9285|CCDS45013|CCDS45014	Q6XPS3	-0.25228	0.292806	-0.274569	0.234043	10.9476	0.368288	10.6165	0.794833	0.259401	-0.28617	0.2645	-0.237731	0.876354	0.101338	-0.082218	0.427661	-0.245379	-0.428936	-0.734863	-0.102613	0.223709	-0.510516	-0.388145	-0.245379	-0.123008	0.0605481	0.223709	0.93754	0	7.72792	0.10689	0.592417	-0.260664	-0.184834	-0.146919	0.00473934	0.971564	0.971564	0.819905	0.971564	-0.0900474	-0.241706	-0.848341	-0.545024	0.364929	-0.545024	-0.545024	-0.393365	-0.393365	-0.545024	0.516588	-0.545024	-0.0900474	0.175829	0	0.02	0.02	0.04125	0.06125	0.0925	7.60733	0.0982776	0.237113	-0.195876	0.443299	-0.484536	0.979381	-0.835052	-0.505155	0.319588	-0.0103093	-0.175258	-1	0.979381	-0.340206	-0.835052	-0.670103	-0.340206	1.30928	0.484536	0.484536	0.154639	0.685917	-0.513678	-0.0111449	0.507599	0.345491	-0.400203	-0.691996	0.0699088	0.31307	-0.610942	-0.400203	-0.302938	0.296859	0.00506586	0.0861196	0.604863	0.707	0.230658	0.140205	0.126258	0.316616	0	0	0	0.00405268	0	0.00101317	0	0	0.0106383	0	0	9.03067	0.226054	1.3295	0.144317	0.716475	0.226054	-0.284802	-0.32567	-0.32567	-0.386973	0.348659	-0.0191571	-0.141762	0.655172	1.02299	0.655172	1.02299	-0.570881	-0.386973	-0.305236	-0.417625	1.80438	0.124521	-0.109195	5.38125	0.00574713	0	0	0	0	0.0114943	0	0	1	1	0	0	0	1	0	0	0	0	0	1	0	0	0	0	0	0	0	0	0	0	0	0	0	0	1	1	0	0	0	0	0	0	0	1	0	0	0	0	1	0	0
HGNC:1249	TPX2	TPX2, microtubule nucleation factor	20q11.21	p100|DIL-2	C20orf2|C20orf1			22974	ENSG00000088325	uc002wwp.2	AF098158	NM_012112	CCDS13190	Q9ULW0	-0.021981	0.211398	-0.106649	-0.082768	11.8478	0.467843	11.1325	0.608955	0.351159	-0.135472	-0.153298	-0.0623886	0.967914	-0.115865	0.768271	-0.030303	0.297683	-0.0445633	-0.771836	-0.030303	0.568627	-0.144385	-0.286988	-0.358289	-0.614973	-0.229947	0.0124777	0.0124777	0	9.44915	0.189417	-0.151862	-0.0315186	-0.106017	0.289398	0.00143266	0.329513	-0.404011	0.100287	-0.633238	-0.449857	-0.174785	0.146132	0.512894	0.00859599	0.191977	0.971347	-0.266476	-0.541547	0.100287	0.146132	-0.0830946	-0.724928	0.411032	0	0.035	0.105	0.125	0.14125	0.235	9.53916	0.201628	0.130552	-0.090175	0.152086	-0.192463	0.550471	0.0336474	-0.224764	-0.00942127	-0.181696	0.076716	-0.69852	0.507402	0.248991	-0.310902	-0.310902	-0.00942127	0.0336474	-0.224764	0.076716	0.421265	0.806242	-0.192402	0.450204	-0.313976	0.068114	0.0160109	-0.635278	0.0854817	0.406784	-0.114247	-0.0447761	-0.383446	-0.348711	-0.0968792	0.189688	0.102849	0.781	0.329642	0.267107	0.252087	0.266214	0	0	0	0.00624152	0	0.000814111	0	0	0.00488467	0	0	9.54689	-0.228916	0.199465	-0.214636	-0.14324	-0.0147256	-0.314592	0.263722	-0.186078	-0.0361446	-0.57162	-0.271754	1.05622	-0.0147256	3.24096	0.199465	2.72691	-0.528782	-0.828648	-0.400268	-0.528782	2.28693	0.0535475	-0.966934	21.6127	0.0133869	0.0160643	0.00401606	0	0	0.0736278	0.0348059	0.0160643	0	1	0	0	0	1	0	0	1	0	0	0	0	0	0	0	0	0	1	0	0	0	0	0	1	0	0	1	0	0	0	0	0	0	0	1	0	0	0	0	0	1	0
HGNC:16645	TRA2A	transformer 2 alpha homolog	07p15.3	htra-2-alpha|tra2a|AWMS1		RNA binding motif containing	725	29896	ENSG00000164548	uc003swi.5	U53209	NM_013293	CCDS5383|CCDS64609|CCDS75569	Q13595	-0.073955	0.123258	-0.264737	0.215434	10.8665	0.415327	9.73132	0.454984	0.159011	-0.166078	-0.0671378	0.0742049	-0.0954064	-0.283863	0.35689	0.583039	0.35689	-0.321555	-0.0200236	-0.0200236	0.696113	-0.47232	0.206125	-0.208481	-0.283863	-0.246172	-0.170789	-0.0954064	0	7.76818	0.116292	-0.483871	0.198157	-0.0230415	0.308756	0	-0.852535	-0.557604	0.327189	-0.705069	-0.410138	0.327189	0.474654	0.62212	0.179724	0.62212	0.62212	-0.115207	-1	0.179724	-0.410138	0.62212	-1	0.41106	0	0.05375	0.05375	0.0625	0.16	0.2425	9.64566	0.428725	0.25	-0.495	0.58	-0.335	1.32	-0.48	-0.24	0.08	-0.2	-0.6	-1	-0.08	-0.12	-0.68	-0.48	0.12	0.32	-0.32	0.2	2.16	0.491961	-0.245445	0.0975348	0.0117899	-0.125402	-0.365488	-0.674169	-0.176849	0.251876	-0.451233	0.0117899	-0.022508	0.0117899	0.269025	0.166131	0.732047	0.771	0.262787	0.427311	0.313922	0.327974	0	0	0	0.0091104	0	0.00160772	0.000535906	0	0.00428725	0	0	8.14466	0.134752	-0.319149	-0.77305	-0.6974	-0.432624	0.853428	-0.205674	-0.262411	-0.659574	1.49645	0.248227	-0.77305	-0.205674	-0.319149	0.588652	0.588652	-0.886525	-1	1.2695	0.815603	4.27069	0.0992908	-1.58794	74.1323	0.0070922	0	0.0106383	0	0	0.212766	0	0.0070922	0	1	0	0	0	1	0	1	1	0	0	1	0	0	0	0	0	0	0	1	0	0	0	0	1	0	0	0	0	0	0	0	1	0	0	0	0	0	0	0	0	0	0
HGNC:10781	TRA2B	transformer 2 beta homolog	03q27.2	Htra2-beta|PPP1R156	SFRS10	Protein phosphatase 1 regulatory subunits|RNA binding motif containing	694|725	6434	ENSG00000136527	uc003fpv.4	AF057159	NM_004593	CCDS33905|CCDS58872	P62995	-0.0592075	0.1338	-0.27366	0.199068	12.0671	0.416783	9.76155	0.202098	0.0934256	-0.0818916	-0.077278	0.0657439	-0.151096	-0.151096	0.365629	0.476355	0.0334487	-0.0403691	-0.224913	-0.114187	0.476355	-0.151096	0.291811	-0.151096	-0.188005	0.0334487	-0.372549	-0.151096	0	8.11374	0.0643357	-0.217391	-0.0289855	-0.463768	0.710145	0	-0.304348	-0.884058	0.971014	-1	0.0434783	-0.304348	0.275362	0.275362	0.73913	0.971014	1.78261	-0.304348	-1	-0.304348	-0.652174	-0.42029	-1	0.42029	0	0.05875	0.075	0.11125	0.2125	0.29625	11.6202	0.733566	0.175723	-0.34795	0.333333	-0.161106	0.596441	-0.288211	0.260883	0.342231	-0.125516	-0.400064	-0.908484	0.0473467	-0.227201	-0.369558	-0.227201	0.0168414	0.240547	-0.339053	0.393073	0.982841	0.394872	-0.351049	0.1338	0.215851	-0.0750583	-0.358508	-0.656876	0.0144522	0.141259	-0.239161	0.0368298	0.00699301	0.215851	-0.164569	0.0592075	0.618648	0.793	0.259928	0.409482	0.311604	0.271329	0	0	0	0.0048951	0	0.000699301	0	0	0.0020979	0	0	8.17493	-0.111111	-0.333333	-0.814815	-0.555556	-0.555556	0.925926	-0.333333	-0.5	-0.333333	1.55556	0	-0.444444	-0.333333	-0.222222	1.11111	0.222222	-0.777778	-0.777778	1.37037	0.5	4.24762	0.104167	-1.61701	78.3688	0.00694444	0	0.0381944	0	0	0.180556	0	0.0138889	0	1	1	0	0	1	0	1	1	0	0	1	0	0	0	0	0	0	1	1	0	0	0	0	1	0	0	0	0	0	0	0	1	0	0	0	0	0	0	0	0	0	0
HGNC:28805	TRABD	TraB domain containing	22q13.33	PP2447				80305	ENSG00000170638	uc003bjs.2	AL449244	NM_025204	CCDS14086|CCDS82724	Q9H4I3	0.276451	-0.293515	0.303754	-0.286689	11.1954	0.645051	10.1447	0.482509	-0.260831	0.227233	-0.328028	0.361627	-0.660477	-0.236074	0.386384	-0.51901	0.216622	0.669319	-0.0380195	0.188329	0.244916	0.641026	0.669319	-0.179487	-0.858532	-0.292661	0.471264	-0.717065	0.000884173	6.96578	0.052901	-0.580645	0.709677	-0.645161	0.516129	0.00806452	-0.741935	-1	0.0322581	-0.741935	-0.225806	1.83871	1.58065	-0.483871	-0.483871	2.35484	0.548387	-0.483871	-0.741935	-0.483871	-0.225806	-1	0.548387	0.517742	0	0.01125	0.06875	0.17375	0.30125	0.4575	10.0901	0.46459	-0.294766	0.337006	-0.202938	0.160698	-0.147842	-0.412305	0.204775	-0.617998	-0.147842	1.38017	-0.235996	0.381084	-0.265381	0.410468	0.469238	-0.353535	-0.853076	-0.0596878	0.586777	-0.353535	-0.426621	-0.399317	0.0784983	-0.535836	0.215017	0.979522	-0.167235	0.228669	-0.112628	0.692833	0.829352	-0.153584	-0.740614	-0.112628	0.201365	-0.590444	0.869	0.289861	0.198633	0.156041	0.349829	0	0	0	0.00170648	0	0	0	0	0.00426621	0	0	8.55842	1.55319	0.0212766	0.191489	-0.432624	0.702128	-0.262411	0.0212766	-0.446809	0.148936	-0.404255	-0.404255	0.702128	-0.404255	0.617021	0.617021	1.38298	-0.489362	-0.319149	-0.148936	-0.148936	1.15436	0.0611702	-0.215957	7.69282	0.0132979	0	0	0	0	0.018617	0	0.0345745	0	1	0	0	0	1	0	0	0	0	0	0	0	0	0	0	1	0	0	0	0	0	0	0	1	0	0	0	0	0	0	0	0	0	0	0	0	0	0	0	0	0	0
HGNC:27013	TRABD2A	TraB domain containing 2A	02p11.2	TIKI1	C2orf89			129293	ENSG00000186854	uc002sou.6	BC049209	NM_001080824	CCDS46349|CCDS62946|CCDS77428	Q86V40	0.117999	-0.138662	0.191952	-0.171289	10.8455	0.577488	10.4221	0.745514	-0.127644	0.210795	-0.16849	0.0853392	-0.323122	0.0736689	0.283735	-0.416484	0.143691	0.657185	-0.416484	0.447119	0.167031	0.213713	0.260394	-0.346462	-0.649891	-0.0897155	0.260394	-0.276441	0	7.69349	0.112017	-0.68932	0.61165	-0.514563	0.592233	0	-1	-0.68932	0.242718	-1	-0.68932	2.26214	0.0873786	0.398058	-0.68932	1.79612	1.95146	-0.378641	-0.68932	-0.68932	-0.223301	-0.84466	-1	0.584951	0	0.02875	0.11	0.205	0.25375	0.405	8.03892	0.142469	0.236641	-0.236641	0.0839695	-0.0839695	0.954198	-0.267176	0.343511	-0.0229008	-0.0229008	-0.267176	-0.633588	0.0992366	0.0992366	-0.51145	-0.145038	-0.145038	-0.145038	-0.0229008	0.465649	0.221374	-0.0777597	-0.199565	0.0614464	-0.477977	0.218053	0.531267	-0.129962	0.200653	0.0614464	0.305057	0.339859	-0.286569	-0.617183	0.0614464	0.252855	-0.251767	0.81	0.345552	0.149872	0.139025	0.349103	0	0	0	0.000543774	0.000543774	0.000543774	0	0	0.00326264	0	0	8.98299	0.140594	0.457426	0.288449	-0.112871	0.0138614	-0.155116	0.20396	-0.0811881	-0.0811881	-0.176238	-0.176238	0.647525	0.0138614	0.394059	0.330693	1.02772	-0.556436	0.267327	-0.176238	-0.239604	2.02753	0.0910891	-0.340792	20.2646	0.0257426	0	0.0019802	0	0	0.0138614	0	0	0	1	0	0	0	1	0	0	0	0	0	0	0	1	0	0	0	1	0	0	0	0	0	0	0	0	0	1	0	0	0	0	0	0	0	1	1	0	1	0	1	0	0
HGNC:44200	TRABD2B	TraB domain containing 2B	01p33	TIKI2				388630	ENSG00000269113	uc021ong.2		NM_001194986	CCDS58000	A6NFA1	0.0778205	-0.070138	0.122208	-0.12989	12.7793	0.550007	10.6027	0.221084	-0.212355	0.480051	-0.366795	0.0990991	-0.546976	0.214929	0.00900901	-0.505792	0.379665	1.24453	-0.0527671	0.194337	0.0707851	0.750322	0.297297	-0.629344	-0.773488	-0.135135	0.0501931	-0.567568	0	6.67243	0.014369	-0.564356	0.782178	-0.643564	0.425743	0	-0.366337	-1	0.267327	-1	-0.366337	2.80198	0.584158	0.267327	-0.683168	1.21782	1.53465	-0.683168	-1	-0.366337	-0.366337	-1	-1	0.490099	0	0.0675	0.145	0.2375	0.4075	0.56	12.392	0.764547	-0.0197246	0.00632676	-0.0517306	0.0651284	0.0658727	-0.297358	0.369557	-0.19613	0.220692	0.315966	-0.84518	0.381466	0.149237	-0.00558243	0.345739	-0.279494	-0.535541	-0.0353554	0.441012	-0.0949014	-0.0758287	-0.194195	0.288377	-0.276142	0.247404	0.556978	-0.649452	0.338455	0.119932	0.179115	0.352113	-0.36264	-0.594821	-0.062171	0.343008	-0.212406	0.823	0.382325	0.166319	0.130546	0.230331	0	0	0	0.000284535	0.000142268	0.000284535	0	0.000142268	0.000995874	0	0	9.01681	0.11412	0.237911	0.237911	-0.298517	-0.226306	-0.277885	0.609284	0.0212766	0.485493	-0.195358	0.0522244	1.10445	0.176015	-0.0715667	0.609284	0.547389	-0.628627	-0.00967118	-0.401676	-0.195358	-0.812561	0.0793037	-0.37176	19.7321	0.0174081	0	0	0	0	0.00386847	0	0	0	0	0	0	0	1	0	0	0	0	0	0	0	0	0	0	0	1	0	0	0	0	0	0	0	0	0	0	0	0	0	0	0	0	0	0	1	0	1	0	1	0	0
HGNC:12030	TRADD	TNFRSF1A associated via death domain	16q22.1	Hs.89862				8717	ENSG00000102871	uc002eri.2	L41690	NM_001323552	CCDS10829	Q15628	0.370444	-0.27104	0.190192	-0.289596	10.5603	0.640159	9.87652	0.622266	-0.390841	0.277955	-0.373802	0.486688	-0.659212	-0.0457934	0.0905218	-0.693291	-0.216187	0.260916	0.397231	0.465389	-0.0117146	1.48775	0.976571	-0.352503	-0.931842	-0.386581	0.294995	-0.693291	0.00106496	6.55459	0.0616302	-0.225806	0.11828	-0.698925	0.806452	0	-1	-0.655914	1.4086	-1	0.376344	0.72043	0.376344	-1	0.72043	1.4086	1.4086	-0.655914	-0.655914	-1	0.0322581	-0.655914	-1	0.427957	0	0.00875	0.04125	0.12125	0.29375	0.42375	8.90087	0.316103	-0.0440252	0.0314465	-0.0440252	0.0566038	0.140461	-0.262055	-0.32914	-0.32914	0.408805	0.207547	-0.798742	0.408805	0.140461	0.140461	0.542977	-0.32914	-0.32914	-0.0607966	0.542977	-0.127883	-0.427435	-0.0881378	0.25116	-0.51226	-0.151756	0.420808	0.0178926	0.314778	0.0390987	0.972167	0.866137	-0.385023	-0.851557	-0.385023	0.314778	-0.406229	0.803	0.385141	0.251507	0.192676	0.316766	0	0	0	0.00397614	0	0	0	0	0.00331345	0	0	8.29002	-0.589744	-0.179487	0.675214	-0.794872	-0.0769231	-0.350427	0.0769231	-0.74359	1	-0.282051	-0.589744	1.46154	-0.487179	-0.179487	0.538462	1.5641	-0.384615	-0.589744	-0.00854701	0.179487	-1.06342	0.0544872	-0.325962	13.4596	0.0160256	0	0	0	0	0.00961538	0	0.00641026	0	1	1	0	0	1	0	1	0	0	0	1	0	1	0	0	0	0	1	0	0	0	0	0	0	1	0	0	0	0	0	0	1	0	0	0	0	0	0	0	0	1	0
HGNC:12031	TRAF1	TNF receptor associated factor 1	09q33.2	EBI6		TNF receptor associated factors	1056	7185	ENSG00000056558	uc010mvl.2	AK090468	NM_005658	CCDS6825|CCDS55335	Q13077	0.102022	-0.0633708	0.118202	-0.156854	12.1199	0.555056	10.29	0.281124	-0.168665	0.202238	-0.235811	0.202238	-0.309353	-0.46283	0.406875	-0.513989	0.330136	0.790568	-0.590727	0.202238	0.304556	0.585931	0.330136	-0.181455	-0.795364	-0.0279776	0.406875	-0.488409	0.000799361	9.16239	0.128539	-0.034965	0.132867	-0.132867	0.034965	0.0034965	-0.104895	-0.216783	0.51049	-0.496503	0.51049	0.846154	-0.888112	0.454545	0.398601	-0.440559	0.342657	-0.104895	-0.776224	-0.048951	0.0629371	-0.104895	-0.328671	0.358566	0	0.01	0.08625	0.09	0.25	0.3775	11.3597	0.590337	-0.0194138	0.0749905	-0.124477	0.0688999	0.0354016	-0.232585	0.498287	-0.378759	0.291207	0.388656	-0.817282	0.413019	0.181576	0.157214	0.352113	-0.342215	-0.598021	0.0110392	0.169395	-0.135135	-0.187416	-0.201798	0.474157	-0.424719	0.380674	0.574831	-0.719551	0.28	0.287191	0.107416	0.308764	-0.259326	-0.64764	-0.0507865	0.301573	-0.230562	0.858	0.395082	0.248168	0.225353	0.24809	0	0	0	0.00202247	0	0.000898876	0	0	0.00179775	0	0	8.7039	0.230769	0.461538	0.282051	-0.435897	-0.192308	-0.0769231	-0.0769231	-0.307692	0.230769	-0.461538	-0.230769	0.923077	0	0.615385	0.307692	1.69231	0.307692	-0.538462	-0.410256	0	-1.22577	0.0697115	-0.332212	11.1351	0.0168269	0	0	0	0	0.0120192	0	0.00721154	0	1	1	0	0	1	1	0	1	0	0	1	0	0	0	0	1	0	1	0	0	0	0	0	1	0	1	1	0	0	0	0	0	0	0	0	0	1	0	0	0	1	0
HGNC:12032	TRAF2	TNF receptor associated factor 2	09q34.3	TRAP3|RNF117		Ring finger proteins|TNF receptor associated factors	58|1056	7186	ENSG00000127191	uc004cjv.4	U12597	NM_021138	CCDS7013	Q12933	0.279373	-0.166232	0.147084	-0.260226	11.1668	0.606614	10.5575	0.655352	-0.142098	0.181939	-0.266932	0.227092	-0.23506	-0.0863214	0.40239	-0.426295	-0.065073	0.572377	-0.0225764	0.2749	0.359894	0.466135	0.2749	-0.298805	-0.851262	-0.256308	0.359894	-0.468792	0	5.85798	0.0248042	-0.719298	0.192982	0.0526316	0.473684	0	-1	-0.438596	-0.438596	-1	0.122807	-0.438596	0.122807	-0.438596	-1	1.80702	1.80702	0.122807	-1	0.684211	-0.438596	1.24561	-1	0.340351	0	0.0575	0.10625	0.1575	0.2425	0.2425	9.52356	0.319843	-0.172789	0.0721088	-0.270748	0.371429	-0.129252	-0.434014	0.52381	-0.738776	0.436735	0.131973	-0.477551	0.567347	-0.129252	0.52381	1.17687	-0.216327	-0.82585	-0.303401	0.393197	-0.521088	-0.261967	-0.289817	0.40644	-0.651871	0.225413	0.489991	-0.387293	0.141862	0.183638	0.601393	0.643168	-0.220191	-0.679721	-0.10879	0.364665	-0.470844	0.856	0.27902	0.195324	0.180869	0.343777	0	0	0	0.00739774	0	0.000435161	0.000435161	0	0.00478677	0	0	8.97154	0.40519	0.213573	0.0858283	-0.190951	-0.0419162	-0.212242	-0.201597	-0.393214	0.277445	-0.361277	0.0219561	0.213573	-0.169661	0.98004	0.341317	1.61876	0.98004	-0.489022	-0.297405	-0.00998004	0.658752	0.0658683	-0.264671	8.03595	0.00998004	0	0	0	0	0.0279441	0	0.0279441	0	1	1	0	0	1	1	0	1	0	0	1	0	0	0	0	0	0	1	1	0	0	0	0	1	0	1	0	0	0	0	0	1	0	0	1	0	0	0	0	0	1	1
HGNC:12033	TRAF3	TNF receptor associated factor 3	14q32.32	CAP-1|CD40bp|CRAF1|LAP1|RNF118		Zinc fingers|Ring finger proteins|TNF receptor associated factors	26|58|1056	7187	ENSG00000131323	uc001ymd.3	U21092	NM_145725	CCDS9975|CCDS9976|CCDS55946	Q13114	0.100988	-0.121776	0.071731	-0.0509432	12.9281	0.54318	10.7381	0.219043	0.0849443	-0.0626831	-0.158758	0.136497	0.424722	-0.137668	0.5372	-0.175161	-0.0626831	-0.0251904	-0.325132	-0.0251904	0.312244	0.293497	-0.00644405	-0.268893	-0.662566	-0.193907	0.555946	-0.250146	0.000585823	8.46761	0.0452971	-0.263456	0.371105	-0.478754	0.371105	0.00566572	-0.0934844	-0.00283286	0.359773	-0.728045	-0.456091	1.08499	0.72238	-0.0934844	-0.184136	0.813031	1.17564	-0.818697	-0.909348	-0.184136	-0.365439	-0.365439	1.17564	0.467139	0	0.01875	0.06	0.09375	0.1625	0.20125	12.4853	0.73566	-0.174603	0.0933194	0.00750044	0.0737834	-0.0845979	-0.168324	-0.0790162	-0.419501	0.110762	0.389848	-0.486482	0.311704	-0.212977	0.239142	0.389848	0.0716902	-0.464155	-0.0399442	0.278214	0.160998	-0.0596689	-0.219813	0.207237	-0.281406	0.0306685	0.392018	-0.359425	0.207237	-0.0309252	0.129219	0.235981	-0.141794	-0.560631	0.0019248	0.527525	-0.0802002	0.808	0.35312	0.180547	0.170668	0.224689	0	0	0	0.00141152	0	0.000513281	0.00012832	0	0.00153984	0	0	9.15228	0.802817	0.0704225	0.0328638	-0.211268	0.0985915	-0.0234742	-0.352113	-0.352113	-0.239437	-0.211268	0.0704225	0.690141	0.183099	1.87324	0.690141	1.42254	0.577465	-0.549296	-0.474178	-0.295775	1.23151	0.0651408	-0.486796	7.10248	0.0123239	0	0.00176056	0	0	0.0123239	0	0.00880282	0	1	1	0	0	1	1	0	0	0	0	1	0	0	0	0	0	0	1	0	0	0	0	0	1	0	1	1	0	0	0	0	0	0	0	1	0	0	0	0	0	1	1
HGNC:17861	TRAF3IP1	TRAF3 interacting protein 1	02q37.3	MIP-T3|DKFZP434F124|MIPT3|IFT54		Intraflagellar transport proteins	615	26146	ENSG00000204104	uc002vye.4	AF230877	NM_015650	CCDS33415|CCDS46557	Q8TDR0	0.0203203	0.214439	-0.220655	-0.0141047	12.0307	0.449916	11.0203	0.496295	0.39499	-0.213873	-0.366089	0.184971	0.911368	-0.0289017	1.28131	-0.136802	0.171484	-0.306358	-0.537572	-0.27553	0.603083	-0.183044	0.387283	-0.506744	-0.552987	-0.244701	0.0481696	-0.630058	0	6.90689	0.0284485	-0.697479	0.378151	-0.764706	1.08403	0	-1	-0.462185	0.613445	-1	-1	0.882353	0.882353	-1	-0.731092	3.03361	3.03361	-0.731092	-1	-0.462185	-0.462185	-0.731092	-1	0.616807	0	0.1125	0.1575	0.215	0.39375	0.5625	10.9578	0.475257	0.0804829	-0.263581	0.39839	-0.215292	0.400402	-0.211268	0.0623742	0.142857	-0.130785	-0.275654	-0.758551	-0.0342052	-0.227364	-0.404427	-0.227364	-0.0663984	0.207243	-0.0181087	0.126761	1.41449	0.614153	-0.127899	0.683003	-0.0284485	-0.00549845	-0.257949	-0.602199	-0.181449	0.170452	-0.196749	0.170452	-0.303849	-0.204399	-0.143199	0.0710017	0.338752	0.811	0.348537	0.205578	0.194432	0.28066	0	0	0	0.00167344	0	0.000478126	0.000239063	0	0.00406407	0	0	9.43463	0.296671	-0.722142	-0.336228	0.0805596	-0.259045	-0.0738061	-0.374819	-0.23589	-0.0274964	-0.768452	-0.536903	0.296671	0.52822	2.61216	1.36179	3.07525	-0.722142	-0.722142	-0.0274964	-0.212735	0.95343	0.0202605	-1.25543	11.3109	0.00868307	0.00434153	0	0	0	0.0202605	0	0.00723589	0	1	0	0	0	1	1	1	0	0	0	0	0	0	0	0	0	0	1	0	0	0	0	0	1	0	0	1	0	0	0	0	1	0	0	0	0	0	0	0	0	1	0
HGNC:1343	TRAF3IP2	TRAF3 interacting protein 2	06q21	DKFZP586G0522|ACT1|CIKS	C6orf4|C6orf5|C6orf6|C6orf2			10758	ENSG00000056972	uc003pvf.5	AF136405	NM_001164281	CCDS5093|CCDS55049|CCDS55050|CCDS5092	O43734	-0.137959	0.0818779	-0.0129787	0.0690594	12.6078	0.462266	10.7279	0.271591	0.0218289	0.161062	-0.145723	-0.0371681	0.019469	-0.150442	0.113864	-0.0749263	0.585841	0.548083	-0.641298	0.264897	0.189381	0.0383481	0.0761062	-0.320354	-0.546903	0.0949853	0.170501	-0.376991	0	8.98868	0.081237	-0.0769231	0.0887574	0.0177515	-0.0295858	0.00394477	-0.116371	-0.242604	0.325444	-0.431953	-0.0532544	0.451677	-0.431953	0.704142	0.136095	-0.179487	-0.0532544	-0.179487	-0.179487	0.00986193	0.199211	0.00986193	-0.242604	0.342998	0	0.00875	0.04375	0.0575	0.16125	0.26	11.9801	0.647172	0.127012	-0.0987868	0.165635	-0.19386	0.386482	-0.183956	0.140876	-0.0017331	0.426096	-0.0968061	-0.754395	0.275563	-0.231493	-0.255261	-0.239416	-0.199802	0.0854172	-0.104729	0.228027	0.521169	0.281846	0.0408588	0.0818779	-0.0309245	0.199808	0.112642	-0.728249	0.261336	0.0203493	-0.153982	-0.0668162	-0.230892	-0.225765	0.0511136	0.0408588	0.343374	0.808	0.329612	0.225665	0.211983	0.245473	0	0	0	0.000480692	0	0.00256369	0.000320461	0	0.00144208	0	0	9.16742	0.560976	-0.0522648	-0.0894309	-0.182346	-0.0801394	-0.14518	1.11847	-0.470383	-0.0243902	-0.0522648	0.226481	1.22997	0.226481	0.114983	0.505226	1.11847	-0.554007	-0.33101	-0.312427	-0.275261	-0.729309	0.0696864	-0.675958	28.4605	0.0156794	0	0.00174216	0	0	0.0087108	0	0	0	1	0	0	0	1	0	0	0	0	0	1	0	1	0	0	0	0	0	0	0	0	0	0	0	0	0	1	0	0	0	0	1	0	0	1	0	0	0	0	0	0	0
HGNC:30766	TRAF3IP3	TRAF3 interacting protein 3	01q32.2	T3JAM				80342	ENSG00000009790	uc001hho.5		NM_001287754	CCDS1490|CCDS73023|CCDS81422	Q9Y228	0.089566	0.281625	-0.161588	-0.209603	10.0821	0.481994	9.10329	0.506925	0.384335	-0.125683	-0.358834	0.100182	0.57377	0.107468	1.04007	-0.300546	0.690346	-0.125683	-0.941712	0.107468	0.923497	0.0491803	0.0491803	-0.358834	-0.591985	-0.766849	-0.00910747	-0.47541	0	8.04439	0.242844	0.186312	-0.13308	-0.330798	0.277567	0	0.095057	0.21673	1.67681	-0.391635	-0.026616	-0.026616	-0.756654	0.460076	0.581749	-0.269962	0.581749	-0.148289	-0.756654	-0.634981	-0.148289	-0.513308	-1	0.29962	0.02875	0.05	0.06375	0.065	0.0925	0.21125	8.08746	0.250231	0.166052	-0.261993	0.210332	-0.114391	0.889299	-0.527675	0.298893	-0.173432	-0.645756	-0.291513	-0.881919	0.771218	0.535055	-0.409594	-0.173432	-0.0553506	-0.0553506	0.180812	-0.0553506	0.535055	0.56602	0.0932595	0.891043	-0.231764	0.359187	-0.231764	-0.88181	0.270545	0.536473	-0.172669	0.240997	-0.290859	-0.527239	-0.497692	0.122807	-0.261311	0.782	0.394241	0.510748	0.322861	0.223453	0	0	0	0.00184672	0	0.000923361	0.000923361	0	0.00646353	0	0	9.10852	-0.0707804	-0.651543	0.451906	-0.457955	-0.3902	-0.245009	-0.186933	-0.332123	-0.128857	-0.53539	-0.419238	2.89111	-0.0707804	1.55535	0.509982	1.96189	-0.245009	-0.0707804	-0.186933	-0.361162	1.79218	0.0399274	-0.937205	28.6002	0.00725953	0	0	0	0	0.0254083	0	0.0127042	0	1	0	0	0	1	1	0	0	0	0	0	0	0	0	0	0	0	0	0	0	0	0	0	0	0	0	1	0	0	0	0	0	0	0	0	0	0	1	0	1	0	0
HGNC:12035	TRAF5	TNF receptor associated factor 5	01q32.3	RNF84		Ring finger proteins|TNF receptor associated factors	58|1056	7188	ENSG00000082512	uc001hih.4	AB000509	NM_004619	CCDS1497	O00463	-0.131394	0.200602	-0.215647	0.146439	11.9618	0.41324	10.7099	0.419759	0.218638	-0.158901	-0.0155317	-0.0442055	0.72043	-0.178017	0.376344	-0.0250896	0.338112	-0.139785	-0.67503	-0.00597372	0.146953	-0.178017	-0.120669	-0.158901	-0.35006	-0.292712	0.376344	0.166069	0.000597372	5.93074	0.0150451	0.266667	-0.333333	-0.2	0.266667	0	-0.466667	1.66667	0.6	0.0666667	-1	-1	-0.466667	0.0666667	1.66667	-0.466667	0.6	0.0666667	-0.466667	-0.466667	-1	0.0666667	-1	0.125	0	0.005	0.04875	0.0575	0.09375	0.09375	11.1389	0.565196	0.185448	-0.254658	0.275954	-0.206744	0.533274	-0.318545	-0.0488021	0.263531	0.206744	-0.346939	-0.900621	0.0221828	-0.0204082	-0.361136	-0.346939	-0.0913931	0.334516	0.0079858	0.462289	0.604259	0.59679	-0.229689	0.139418	0.139418	0.243731	-0.269809	-0.799398	0.0110331	0.0752257	-0.285858	-0.237713	-0.117352	0.0351053	-0.125376	0.404213	0.412237	0.788	0.360275	0.179313	0.169761	0.241725	0	0	0	0.00200602	0	0.000501505	0	0	0.00275827	0	0	9.12412	0.149013	0.493716	0.110712	-0.11909	0.0341113	-0.348893	-0.425494	-0.51167	-0.253142	-0.0807899	0.321364	1.06822	0.83842	1.70018	0.551167	1.70018	0.551167	-0.655296	-0.482944	-0.368043	0.258606	0.0807899	-0.534291	0.887989	0.010772	0	0	0	0	0.00179533	0	0.021544	0	1	0	0	0	1	1	0	0	0	0	1	0	0	0	0	0	0	0	0	0	0	0	0	0	0	0	1	0	0	0	0	1	0	0	0	0	0	0	0	0	0	1
HGNC:12036	TRAF6	TNF receptor associated factor 6	11p12	RNF85		Ring finger proteins|TNF receptor associated factors	58|1056	7189	ENSG00000175104	uc001mws.3		NM_145803	CCDS7901	Q9Y4K3	-0.185572	0.145274	-0.167164	0.207463	12.9732	0.411816	10.6165	0.195149	0.185468	-0.0975143	-0.00318674	-0.0847674	0.550032	-0.123008	0.2645	0.325685	0.223709	0.162524	-0.734863	0.0809433	0.101338	-0.184194	-0.245379	-0.163799	-0.40854	-0.36775	0.509242	-0.000637349	0	8.57743	0.0473881	-0.244094	0.19685	-0.139108	0.186352	0	-0.328084	-0.496063	0.595801	-0.160105	-0.412073	0.595801	-0.160105	0.511811	-0.160105	0.76378	0.427822	-0.0761155	-0.664042	0.0918635	-0.328084	-0.244094	-1	0.358793	0	0.03625	0.03625	0.03875	0.03875	0.17	12.5725	0.757463	0.159278	-0.207882	0.283415	-0.234811	0.6289	-0.196059	0.0403941	0.119212	0.0403941	-0.190805	-0.858128	0.192775	-0.201314	-0.29064	-0.369458	-0.175041	0.213793	-0.169787	0.345156	0.870608	0.536318	-0.19204	0.0308458	0.0905473	0.150249	-0.156219	-0.769154	0.102488	-0.0925373	-0.19204	-0.311443	-0.20398	0.102488	-0.128358	0.365174	0.663682	0.754		0.180835	0.163631	0.233955	0	0	0	0.0011194	0	0.000497512	0.000124378	0	0.000995025	0	0	9.03067	1.45211	0.348659	-0.100894	0.266922	-0.295019	-0.305236	-0.141762	-0.233716	-0.111111	-0.264368	0.471264	0.961686	0.287356	0.409962	0.59387	1.51341	0.83908	-0.754789	-0.366539	-0.264368	-0.999084	0.0689655	-0.406897	19.9111	0.00957854	0	0	0	0	0.00957854	0	0.00574713	0	0	1	0	0	1	1	0	1	0	0	1	0	0	0	0	0	0	1	0	0	0	0	0	0	0	1	0	0	0	0	0	1	0	0	1	0	0	0	0	0	1	1
HGNC:20456	TRAF7	TNF receptor associated factor 7	16p13.3	RNF119|DKFZp586I021|MGC7807	RFWD1	Ring finger proteins|WD repeat domain containing|TNF receptor associated factors	58|362|1056	84231	ENSG00000131653	uc002cow.4	AL136921	NM_032271	CCDS10461	Q6Q0C0	0.136017	-0.170838	0.275299	-0.240479	11.8443	0.602829	10.9758	0.547606	-0.137606	0.285643	-0.272727	0.12469	-0.38003	0.128664	0.176354	-0.5231	0.52608	0.303527	-0.0938897	0.52608	0.112767	0.414804	0.28763	-0.0938897	-0.777447	0.176354	-0.0938897	-0.697963	0	6.64386	0.0269314	-0.474747	0.252525	-0.474747	0.69697	0.020202	-0.676768	-0.676768	-0.353535	-0.676768	-0.676768	0.616162	0.292929	-0.353535	0.292929	1.58586	2.23232	-1	-0.353535	0.616162	-0.030303	-1	2.87879	0.475758	0	0.0125	0.02375	0.14125	0.27875	0.42625	10.6119	0.425462	-0.194373	0.263427	-0.184143	0.11509	-0.324808	0.104859	0.14578	-0.549872	0.16624	0.984655	-0.529412	0.186701	-0.120205	0.493606	0.534527	-0.263427	-0.652174	-0.283887	0.12532	-0.0179028	-0.364527	0.149075	0.131665	-0.503808	0.340588	0.880305	-0.338411	0.0794342	-0.00761697	0.340588	0.436344	-0.286181	-0.747552	-0.129489	0.357998	-0.347116	0.861	0.390642	0.176458	0.157708	0.29543	0	0	0	0.00707291	0	0.000272035	0	0	0.00571273	0	0	9.39017	0.241791	0.0985075	-0.0447761	0.114428	0.146269	0.0507463	-0.307463	0.21791	-0.235821	-0.18806	0.146269	0.19403	0.00298507	0.814925	0.719403	0.814925	0.528358	-0.140299	-0.474627	-0.0447761	-0.228943	0.0731343	-0.24	1.06642	0.0119403	0	0.00149254	0	0	0.0373134	0	0.0119403	0	1	0	0	0	1	0	0	0	0	0	0	0	0	0	0	0	0	0	0	0	0	0	0	1	0	0	0	0	0	0	0	0	1	0	0	0	0	0	0	0	0	1
HGNC:24808	TRAFD1	TRAF-type zinc finger domain containing 1	12q24.13	FLN29				10906	ENSG00000135148	uc001ttp.4	AB007447	NM_006700	CCDS9160	O14545	0.0836773	-0.0183865	-0.030394	-0.0348968	11.3805	0.513321	10.7731	0.656285	0.104631	0.00171527	-0.156089	0.0497427	0.170955	0.00628931	0.610063	-0.158376	0.353917	0.299028	-0.725557	0.24414	0.24414	-0.176672	0.134362	-0.249857	-0.579188	-0.286449	0.427101	-0.323042	0.000571755	6.44294	0.0322702	-0.255814	0.0232558	-0.0232558	0.255814	0	-0.627907	-0.627907	0.860465	-1	0.116279	-0.627907	0.488372	0.488372	0.116279	-0.255814	-0.255814	0.488372	-0.627907	1.23256	0.488372	-0.627907	-1	0.286047	0	0	0.035	0.06625	0.125	0.26	9.6987	0.311445	-0.253012	-0.103614	0.219277	0.137349	0.0795181	-0.383133	0.00240964	-0.460241	-0.460241	0.195181	-0.768675	0.310843	-0.421687	0.195181	0.619277	0.0409639	-0.460241	-0.113253	0.812048	0.812048	0.188743	-0.23152	0.224765	-0.32758	0.0686679	0.284803	-0.819887	0.128705	0.24878	0.0686679	0.320826	-0.147467	-0.5197	-0.0273921	0.452908	0.0806754	0.804	0.319845	0.23185	0.218084	0.256285	0	0	0	0.00487805	0	0.00187617	0	0	0.00450281	0	0	9.18735	-0.0103093	-0.175258	-0.175258	-0.120275	-0.367698	-0.120275	0.264605	-0.312715	-0.0103093	-0.560137	-0.0652921	1.14433	0.814433	0.209622	0.594502	2.24399	0.37457	-0.670103	-0.266896	-0.0103093	-1.81305	0.0446735	-0.816495	22.0806	0.0120275	0	0	0	0	0.04811	0	0.0103093	0	1	1	0	0	1	0	1	0	0	0	0	0	0	0	0	0	0	1	1	0	0	0	0	1	0	0	0	0	0	0	0	0	0	0	1	0	0	0	0	0	0	1
HGNC:30764	TRAIP	TRAF interacting protein	03p21.31	TRIP|RNF206		Ring finger proteins	58	10293	ENSG00000183763	uc003cxs.2	BC019283	NM_005879	CCDS2806	Q9BWF2	0.104799	0.0440744	0.0264447	-0.175318	10.9965	0.532811	10.4625	0.6905	0.0638298	0.0382979	-0.197163	0.0950355	0.112057	-0.182979	0.611348	-0.228369	0.248227	0.361702	-0.659574	0.134752	0.543262	0.0893617	0.134752	-0.319149	-0.704965	-0.0468085	0.225532	-0.319149	0	6.74147	0.0519099	-0.320755	0.132075	-0.207547	0.396226	0	-0.0943396	-0.396226	0.207547	-1	0.207547	-0.396226	-0.698113	0.811321	-0.396226	2.32075	0.811321	-0.0943396	-1	-0.396226	-0.0943396	-0.0943396	-1	0.334906	0	0	0.10875	0.125	0.18	0.3525	9.04166	0.257591	0.0646388	-0.026616	-0.110266	0.0722433	0.460076	0.095057	0.39924	-0.209125	0.0342205	0.155894	-0.939163	0.155894	-0.0874525	-0.0874525	0.520913	-0.148289	-0.634981	0.21673	0.39924	-0.330798	0.190989	-0.122429	0.535749	-0.263467	0.190989	0.269344	-0.733595	0.175318	0.332027	0.159647	0.269344	-0.263467	-0.702253	0.0029383	0.253673	-0.31048	0.832	0.264851	0.280294	0.250729	0.272282	0	0	0	0.00244858	0	0.000489716	0.000489716	0	0.00734574	0	0	8.87652	0.364606	0.0916844	0.159915	-0.13575	0.0575693	-0.181237	-0.181237	-0.181237	-0.0447761	-0.590618	-0.590618	1.38806	-0.317697	2.00213	0.978678	1.59275	-0.181237	-0.727079	-0.294954	-0.420043	1.7525	0.0511727	-0.573561	19.6373	0.0127932	0	0	0	0	0.0149254	0.0127932	0.0149254	0	0	0	0	0	1	1	0	1	0	0	0	0	0	0	0	0	0	1	0	0	0	0	0	0	0	0	1	0	0	0	0	1	0	0	1	0	0	0	0	0	0	1
HGNC:29947	TRAK1	trafficking kinesin protein 1	03p22.1	OIP106|KIAA1042|MILT1				22906	ENSG00000182606	uc003cky.5		NM_014965	CCDS2695|CCDS43072|CCDS58826|CCDS74922	Q9UPV9	0.067705	0.0434783	-0.0923643	-0.0188189	12.1749	0.493835	11.0098	0.445814	-0.00242601	0.0887918	-0.268316	0.181951	-0.347889	-0.00630762	0.754488	-0.487627	0.257642	0.18001	-0.177098	0.0713246	0.754488	0.164483	0.164483	-0.472101	-0.611839	0.0402717	0.102377	-0.394469	0	7.59991	0.0417478	-0.481865	0.0984456	-0.129534	0.512953	0	-0.834197	-0.834197	-0.00518135	-0.336788	0.326425	0.823834	-0.834197	-0.00518135	-0.502591	0.492228	1.98446	0.160622	-0.834197	-0.00518135	0.658031	-0.336788	-1	0.517098	0	0.04125	0.0375	0.13375	0.28875	0.37125	11.2107	0.512438	0.126214	-0.265513	0.20726	-0.0679612	0.53989	-0.500211	0.323765	0.10764	0.121148	-0.189531	-0.87843	-0.108485	-0.0139299	-0.297594	0.0536091	-0.189531	-0.121992	-0.081469	0.404812	0.823554	0.0659745	-0.134761	0.398226	-0.176292	0.107506	-0.0378542	-0.598529	0.142116	0.405148	-0.155527	0.252866	-0.190136	-0.38395	-0.0240104	0.169803	0.155959	0.807	0.411286	0.199138	0.188825	0.27904	0	0	0	0.000865239	0	0.00021631	0	0	0.00281203	0	0	9.89785	0.343127	-0.194124	0.242392	-0.26128	-0.143757	0.0745016	0.00734523	0.275971	-0.0766002	-0.429171	-0.160546	0.47744	0.242392	0.611752	0.376705	2.02204	-0.429171	-0.731375	-0.350822	-0.227702	-1.41168	0.0472193	-0.534208	21.5101	0.0104932	0	0.00209864	0	0	0.0251836	0	0	0	1	0	0	0	1	1	1	0	0	0	1	0	1	0	0	0	1	0	0	0	0	0	0	1	0	1	0	0	0	0	0	1	0	0	1	0	0	0	0	0	0	0
HGNC:13206	TRAK2	trafficking kinesin protein 2	02q33.1	CALS-C|KIAA0549|GRIF-1|OIP98|MILT2	ALS2CR3			66008	ENSG00000115993	uc002uyb.5	AB038951	NM_015049	CCDS2347	O60296	-0.131607	0.176038	-0.18615	0.141719	12.6724	0.420561	11.4231	0.420561	0.155556	-0.0120219	-0.0411658	-0.102368	0.293989	-0.0673953	0.375592	-0.160656	0.48051	0.0608379	-0.731876	0.142441	0.410565	-0.148998	-0.277231	-0.265574	-0.393807	0.107468	0.0958106	0.0724954	0	8.80413	0.0683315	-0.112108	0.0313901	-0.0313901	0.112108	0.0044843	-0.0672646	-0.497758	0.29148	0.147982	-0.139013	0.147982	-0.139013	0.0762332	0.363229	0.363229	-0.210762	-0.139013	-0.928251	0.219731	0.506726	-0.0672646	-0.139013	0.362332	0	0.01875	0.01875	0.06375	0.06375	0.14125	11.7043	0.511108	0.231415	-0.358513	0.315348	-0.188249	0.784173	-0.357314	0.266187	0.23741	-0.0503597	-0.414868	-0.894484	0.0551559	-0.0215827	-0.520384	-0.203837	-0.0503597	0.208633	-0.270983	0.122302	1.11031	0.559062	-0.220469	0.328635	0.088402	0.137429	-0.200858	-0.803892	0.201164	0.0834993	-0.343037	-0.127317	-0.215566	-0.127317	-0.0586793	0.147235	0.549257	0.746	0.26986	0.204732	0.197464	0.248047	0	0	0	0.000766049	0	0.00107247	0	0	0.00245136	0	0	9.83763	0.47046	-0.0897155	0.272064	-0.136397	-0.282276	0.272064	-0.0722101	-0.00218818	-0.159737	-0.474836	-0.299781	1.20569	0.155361	0.540481	0.295405	2.08096	-0.439825	-0.789934	-0.463166	-0.159737	-1.85089	0.04814	-0.522319	24.6635	0.0175055	0.00109409	0.00109409	0	0	0.0273523	0	0.00547046	0	1	0	0	0	1	1	0	0	0	0	1	0	0	0	0	0	0	0	0	0	0	0	0	1	0	0	1	0	0	0	0	1	0	0	0	0	0	0	0	0	0	0
HGNC:20568	TRAM1	translocation associated membrane protein 1	08q13.3	TRAM|TRAMP		TLC domain containing	1374	23471	ENSG00000067167	uc003xyo.3	X63679	NM_014294	CCDS6207|CCDS83300	Q15629	-0.243627	0.1707	-0.261697	0.334624	11.5981	0.373669	10.137	0.36302	0.109333	-0.150222	0.265778	-0.224889	0.479111	-0.0897778	-0.175111	0.251556	-0.0613333	-0.232	-0.715556	0.024	0.0524444	-0.203556	-0.288889	-0.431111	-0.0897778	0.308444	0.251556	0.905778	0.000888889	8.02791	0.083898	-0.492308	0.215385	-0.430769	0.707692	0	-0.630769	-0.876923	0.353846	-1	-0.138462	0.723077	0.723077	-0.138462	-0.261538	1.46154	1.70769	-0.261538	-0.753846	-0.753846	-0.0153846	-0.261538	-1	0.537692	0	0.09875	0.15125	0.27	0.30875	0.3725	10.744	0.553082	0.311552	-0.407235	0.495916	-0.400233	0.960327	-0.234539	-0.1972	1.14702	-0.0851809	-0.533256	-0.96266	-0.0478413	-0.439907	-0.570595	-0.439907	-0.1972	0.381564	-0.290548	0.0455076	1.46441	0.683124	-0.277186	-0.0500161	0.559213	0.0842207	-0.452727	-0.731526	0.166828	-0.31849	-0.256534	-0.26686	-0.163601	0.00161342	-0.173927	0.0945466	1.09616	0.728	0.271388	0.211718	0.179996	0.269442	0	0	0	0.00387222	0	0.00129074	0.000645369	0	0.00354953	0	0	8.55075	0.71123	1.65241	0.311943	0.368984	0.197861	-0.229947	-0.572193	-0.101604	0.197861	0.540107	0.026738	0.197861	0.454545	1.2246	-0.40107	0.368984	-0.743316	0.026738	-0.600713	-0.315508	2.64581	0.147059	0.226738	2.72818	0.00802139	0	0	0	0	0.0240642	0	0.00802139	0	1	0	0	0	1	0	0	0	0	0	1	0	0	0	0	0	1	0	0	0	0	0	0	1	0	0	0	0	0	0	0	0	0	0	0	0	0	1	0	1	0	0
HGNC:28371	TRAM1L1	translocation associated membrane protein 1 like 1	04q26	MGC26568		TLC domain containing	1374	133022	ENSG00000174599	uc003ibv.5	AK074617	NM_152402	CCDS3707	Q8N609	-0.163476	0.121257	-0.214531	0.25675	10.9929	0.405498	10.1176	0.544919	0.0666667	-0.131532	0.214414	-0.14955	0.412613	-0.221622	0.0378378	0.0378378	0.0666667	-0.106306	-0.798198	0.124324	0.00900901	-0.394595	-0.163964	0.0954955	-0.221622	0.383784	0.181982	0.556757	0.000900901	7.55459	0.0918017	-0.465241	0.197861	-0.229947	0.497326	0.00534759	-0.657754	-0.657754	0.368984	-1	-0.486631	0.368984	0.368984	0.540107	0.026738	1.39572	1.05348	-0.828877	-0.657754	-0.315508	0.368984	0.026738	1.05348	0.43262	0	0.02	0.08875	0.16125	0.26625	0.4025	9.53333	0.363279	0.351351	-0.443243	0.443243	-0.351351	1.24865	-0.481081	-0.00540541	0.989189	-0.178378	-0.654054	-0.87027	0.0378378	-0.178378	-0.697297	-0.308108	-0.437838	0.167568	-0.0486486	-0.00540541	1.42162	0.618066	-0.355916	0.0525282	0.288169	-0.0731468	-0.261659	-0.717231	0.131075	-0.0574374	-0.340206	-0.104566	-0.183112	-0.120275	0.162494	0.131075	0.822288	0.74	0.353465	0.166881	0.141292	0.295042	0	0	0	0.0054001	0	0.000490918	0.000490918	0	0.000490918	0	0	8.53138	0.560976	1.25474	0.271906	0.387534	0.214092	-0.132791	-0.566396	-0.132791	-0.00271003	0.387534	-0.0460705	0.560976	0.300813	1.25474	-0.219512	0.300813	-0.392954	0.214092	-0.653117	-0.176152	2.37531	0.132791	0.17019	8.05756	0.0108401	0.00271003	0	0	0	0.00813008	0	0	0	0	0	0	0	1	0	0	0	0	0	1	0	0	0	0	0	0	0	0	0	0	0	0	0	0	0	0	0	0	0	0	0	0	0	1	0	0	1	0	1	0	0
HGNC:16855	TRAM2	translocation associated membrane protein 2	06p12.2	KIAA0057		TLC domain containing	1374	9697	ENSG00000065308	uc003paq.4	D31762	NM_012288	CCDS34477	Q15035	-0.0284501	-0.0907289	0.0355272	0.0836518	12.7867	0.501769	10.1215	0.157537	-0.0727763	0.121294	-0.000898473	-0.047619	0.121294	-0.137466	-0.281222	-0.338724	0.696316	-0.108715	-0.396226	0.638814	-0.281222	0.236298	0.207547	-0.252471	-0.511231	0.150045	0.178796	0.0637916	0.000898473	7.22882	0.0210899	-0.704698	0.288591	-0.489933	0.90604	0	-0.57047	-0.785235	0.0738255	-1	-1	0.503356	1.57718	-0.57047	-0.785235	2.65101	1.57718	-0.14094	-1	-0.785235	0.718121	-0.57047	-1	0.615436	0	0.0625	0.15125	0.26625	0.38125	0.46125	12.5028	0.821373	-0.0784077	0.0125797	0.114596	-0.0487679	0.108392	-0.316216	0.0863347	-0.332759	0.13045	0.362054	-0.707737	0.229709	-0.128727	-0.0570395	0.108392	-0.117698	-0.288644	0.0973634	0.317939	0.505428	0.100637	-0.202831	0.0870488	-0.275301	0.182166	0.209342	-0.646709	0.467516	-0.230007	0.0145789	0.177636	-0.0669498	-0.488181	0.0462845	0.259165	0.36334	0.812	0.342923	0.221961	0.190953	0.242887	0	0	0	0.00155697	0	0.00113234	0.000141543	0	0.00155697	0	0	8.53528	-0.308108	1.50811	0.499099	0.210811	0.210811	-0.481081	-0.351351	-0.221622	0.124324	0.643243	0.383784	0.210811	0.124324	0.643243	-0.394595	0.72973	-0.308108	0.383784	-0.394595	-0.394595	2.3194	0.151351	0.183784	5.77011	0.00810811	0	0	0	0	0.00810811	0	0	0	0	0	0	0	1	0	0	0	0	0	1	0	1	0	0	0	1	0	0	0	0	0	0	0	0	0	0	0	0	0	0	0	0	0	0	0	0	1	0	1	0	0
HGNC:29011	TRANK1	tetratricopeptide repeat and ankyrin repeat containing 1	03p22.2	LBA1|KIAA0342		Ankyrin repeat domain containing|Tetratricopeptide repeat domain containing	403|769	9881	ENSG00000168016	uc003cgj.4	AK096678	NM_014831	CCDS46789|CCDS87061	O15050	0.0530527	0.0461949	-0.0433375	-0.0559101	13.3581	0.502429	13.0998	0.83608	0.0931875	-0.0767829	-0.0909091	0.0745044	0.286853	-0.132376	0.418091	-0.150604	0.151971	0.0571884	-0.631807	0.0863522	0.458191	-0.125085	0.18478	-0.278195	-0.573479	-0.0776942	0.385281	-0.0594668	0	7.96	0.0236213	-0.629032	0.725806	-0.435484	0.33871	0	-0.870968	-0.483871	0.0322581	-0.741935	-0.741935	2.09677	1.06452	0.16129	-0.483871	1.58065	0.677419	-0.741935	-0.870968	-0.0967742	-0.0967742	-0.612903	-1	0.521371	0.02625	0.05625	0.1475	0.27625	0.34875	0.49125	10.5255	0.140299	-0.120163	0.0264766	0.216565	-0.122878	-0.0441276	-0.369993	-0.065852	-0.217923	0.281738	0.129667	-0.847929	0.73795	-0.261371	0.151392	-0.131025	-0.109301	-0.261371	-0.000678887	0.412084	0.585879	0.240499	-0.311172	0.423374	-0.192304	0.237451	0.0576245	-0.670826	0.203924	0.246595	0.0941994	0.146014	-0.238023	-0.515382	-0.0185732	0.277074	0.0180017	0.8	0.28797	0.155743	0.155383	0.297362	0	0	0	0.00200019	0	0.000190494	0	0	0.00219068	0	0	11.5147	0.203419	0.487863	0.261766	0.0356695	-0.0974359	-0.350883	-0.36547	-0.414701	0.0557265	-0.037265	-0.234188	0.400342	0.126838	1.52718	0.859829	1.87726	-0.168547	-0.146667	-0.35453	-0.223248	-0.658386	0.0899145	-0.405162	4.69499	0.0116239	0.00136752	0.00136752	0	0	0.00649573	0	0.00273504	0	0	0	0	0	1	1	1	0	0	0	0	0	1	0	0	0	0	0	0	0	0	0	0	0	0	0	1	0	0	0	0	0	1	0	1	0	0	0	0	0	0	0
HGNC:16264	TRAP1	TNF receptor associated protein 1	16p13.3	HSP75|HSP90L		Heat shock 90kDa proteins	586	10131	ENSG00000126602	uc002cvt.4	AF154108	NM_016292	CCDS10508|CCDS61824	Q12931	0.172294	-0.0580087	0.142857	-0.257143	11.1743	0.578788	11.0471	0.915584	-0.065721	0.125296	-0.251064	0.191489	-0.213239	0.104492	0.286052	-0.319149	0.165012	0.346572	-0.243499	-0.107329	0.346572	0.573522	0.270922	-0.304019	-0.6974	-0.182979	0.331442	-0.364539	0.000472813	6.49185	0.0385281	-0.595506	0.752809	-0.460674	0.303371	0	-1	-0.640449	0.0786517	-0.640449	-0.640449	1.8764	2.95506	-0.640449	-0.640449	1.1573	-0.640449	-0.640449	-0.280899	0.0786517	0.438202	-1	-1	0.406742	0	0.04	0.07375	0.195	0.2675	0.41125	6.74147	0.0458874	0.54717	-0.0188679	-0.207547	-0.320755	1.71698	-0.0943396	0.207547	0.207547	0.811321	0.207547	-1	0.509434	0.509434	-0.0943396	-0.396226	-0.698113	-0.698113	-0.698113	-0.698113	0.207547	-0.0857143	-0.238095	0.343723	-0.390476	0.42684	0.316017	-0.0718615	0.219048	0.288312	0.440693	0.260606	-0.321212	-0.736797	-0.265801	0.163636	-0.362771	0.832	0.375303	0.179266	0.169494	0.5	0	0	0	0.00519481	0	0.000865801	0	0.0004329	0.00779221	0	0.0004329	9.46148	0.727273	0.181818	0.257576	0.0909091	-0.0681818	-0.212121	-0.386364	-0.204545	0.386364	0	-0.272727	0.454545	-0.181818	1	0.545455	1.72727	-0.772727	-0.363636	-0.19697	-0.25	1.30023	0.078125	-0.343608	3.98641	0.0113636	0.015625	0.00426136	0	0	0.03125	0	0.00568182	0	1	1	1	0	1	0	0	0	0	0	0	0	0	0	0	1	0	1	0	0	0	0	0	1	0	0	1	0	0	0	0	0	0	0	1	0	0	0	1	0	1	0
HGNC:19894	TRAPPC1	trafficking protein particle complex 1	17p13.1	MUM2|BET5		Trafficking protein particle complex	772	58485	ENSG00000170043	uc021tpl.1	AF129332	NM_021210	CCDS11125	Q9Y5R8	0.0131422	-0.101553	0.252091	-0.16368	9.71081	0.566308	8.77808	0.523297	-0.13242	0.114155	-0.0410959	0.0593607	-0.0502283	-0.342466	-0.0502283	-0.342466	-0.196347	0.388128	-0.0502283	0.899543	0.242009	0.0958904	-0.123288	-0.415525	-0.269406	-0.269406	0.899543	-0.415525	0	6.91886	0.143369	-0.433333	0.233333	-0.4	0.6	0	-0.733333	-0.466667	0.6	-1	-0.2	1.4	0.0666667	-0.733333	-0.2	0.0666667	1.4	0.866667	-1	0.333333	0.333333	-1	-1	0.465833	0.005	0.03125	0.09125	0.18	0.26125	0.42375	8.12928	0.333333	0.0896057	0.476703	-0.25448	-0.311828	0.72043	0.0322581	0.261649	-0.541219	0.146953	1.86738	-0.655914	1.29391	-0.197133	-0.311828	-0.426523	-0.541219	-0.541219	-0.426523	-0.197133	-0.541219	0.185185	-0.00597372	-0.120669	-0.464755	0.108722	0.873357	-0.617682	0.146953	-0.0824373	0.376344	0.185185	-0.0824373	-0.655914	0.261649	0.261649	-0.388292	0.806	0.326669	0.409605	0.200543	0.316607	0	0	0	0.00119474	0	0.00358423	0.00119474	0	0.00477897	0	0	7.18982	1.64828	0.765517	0.250575	-0.264368	0.324138	-0.117241	-0.227586	-0.337931	-0.448276	1.2069	0.324138	-0.117241	-0.117241	0.986207	0.324138	0.544828	-0.558621	-0.558621	-0.337931	-0.00689655	2.2265	0.131034	-0.175862	14.7034	0.0137931	0.0137931	0.00689655	0	0	0.0413793	0	0.0206897	0	0	0	0	0	1	0	0	0	0	0	0	0	0	0	0	0	0	0	0	0	0	0	0	0	0	0	1	0	0	0	0	0	0	0	0	0	0	0	0	0	0	0
HGNC:23068	TRAPPC2	trafficking protein particle complex 2	Xp22.2	TRS20|SEDT|MIP-2A|ZNF547L|hYP38334	SEDL	Trafficking protein particle complex	772	6399	ENSG00000196459	uc064yat.1	AF157061	NM_014563	CCDS48082|CCDS48083	P0DI81	-0.141914	0.0238357	-0.16685	0.284928	11.4136	0.422809	8.72792	0.155116	0.172577	-0.281324	0.257683	-0.148936	0.286052	-0.167849	-0.394799	0.966903	0.286052	-0.470449	-0.77305	-0.243499	0.664303	-0.394799	-0.243499	-0.243499	-0.621749	-0.0165485	0.437352	0.891253	0	7.03342	0.0476714	-0.292308	0.169231	-0.0461538	0.169231	0	-0.261538	-0.753846	-0.507692	0.230769	-0.0153846	0.476923	0.476923	-0.0153846	-0.261538	0.476923	0.476923	0.230769	-0.753846	-0.0153846	-0.0153846	-0.0153846	-1	0.297692	0	0	0.0125	0.09	0.14875	0.27625	11.0868	0.797213	0.0137994	-0.164673	0.310028	-0.159154	0.442502	-0.175713	0.0597976	0.0450782	-0.0726771	-0.0432383	-0.793928	0.0597976	-0.367065	-0.0579577	-0.24931	0.162833	-0.264029	-0.190432	0.221711	1.22263	0.408141	-0.155116	0.0913091	-0.0143014	-0.0612395	-0.131646	-0.694903	0.0678401	-0.307664	-0.108177	-0.225523	0.103044	-0.190319	-0.119912	0.232123	1.10048	0.718	0.285588	0.336519	0.159624	0.223689	0	0	0	0.000733407	0	0.00550055	0.00110011	0	0.00183352	0	0	7.13955	2.2	2.42857	-0.161905	0.0666667	0.0285714	-0.238095	-0.428571	-0.657143	-0.0857143	0.142857	0.828571	-0.314286	1.05714	1.05714	1.51429	0.6	-1	-0.0857143	-0.619048	-0.314286	-0.975769	0.157143	-0.258571	-11.4727	0.00714286	0	0	0	0	0.00714286	0	0.0142857	0	1	0	0	0	1	0	0	0	0	0	0	0	0	0	0	0	0	0	0	0	0	0	0	1	0	0	1	0	0	0	0	0	0	0	0	0	0	0	0	0	0	0
HGNC:10710	TRAPPC2B	trafficking protein particle complex 2B	19q13.43	SEDLP1|MIP-2A	SEDLP|TRAPPC2P1			10597	ENSG00000256060	uc002qok.2		NM_001355204	CCDS86812	P0DI82	-0.117714	0.142857	-0.2	0.174857	9.77479	0.420571	8.72792	0.483429	0.191489	-0.281324	0.257683	-0.167849	0.437352	-0.167849	-0.394799	0.891253	0.286052	-0.546099	-0.6974	-0.243499	0.588652	-0.394799	-0.319149	-0.167849	-0.621749	0.0591017	0.361702	0.891253	0	8.17493	0.329143	-0.263889	0.111111	-0.0416667	0.194444	0	-0.333333	-0.222222	-0.111111	-0.444444	-0.444444	0.444444	0	0.222222	0.555556	0.444444	0.111111	0.222222	-0.777778	-0.111111	0.222222	0.111111	-1	0.378472	0	0	0	0.02875	0.16375	0.27875	7.36632	0.187429	0.731707	-0.536585	0.341463	-0.536585	3.09756	-0.219512	-0.219512	1.14634	-0.804878	-0.414634	-1	-0.609756	-0.219512	-1	-0.804878	0.170732	-0.0243902	0.170732	-0.414634	1.14634	0.718857	-0.122286	0.206857	-0.0857143	-0.158857	-0.232	-0.414857	-0.0491429	-0.0125714	-0.414857	-0.268571	-0.0857143	-0.122286	-0.0125714	0.316571	0.718857	0.73		0.327765	0.167978	0.314286	0	0	0	0.00342857	0	0	0	0	0.00228571	0	0	7.13955	2.2	2.42857	-0.161905	0.0666667	0.0285714	-0.238095	-0.428571	-0.657143	-0.0857143	0.142857	0.828571	-0.314286	1.05714	1.05714	1.51429	0.6	-1	-0.0857143	-0.619048	-0.314286	-0.975769	0.157143	-0.258571	-11.4727	0.00714286								0	0	0	0	0	1	0	0	0	0	0	0	0	0	0	0	0	0	0	0	0	0	0	0	1	0	0	0	0	0	0	0	0	0	0	1	0	0	0	0	0	0	0
HGNC:30887	TRAPPC2L	trafficking protein particle complex 2 like	16q24.3	HSPC176		Trafficking protein particle complex	772	51693	ENSG00000167515	uc002fmg.4	BC011369	NM_016209	CCDS10971|CCDS82029|CCDS82027|CCDS82028	Q9UL33	0.215054	-0.145161	0.078853	-0.148746	11.1248	0.573477	8.72792	0.189516	0.00236407	0.115839	-0.196217	0.0780142	-0.319149	0.361702	-0.319149	-0.0165485	0.437352	0.361702	-0.0165485	-0.0165485	0.588652	-0.167849	0.0591017	0.286052	-0.470449	-0.394799	0.134752	-0.546099	0.00236407	6.04439	0.0291219	-0.507692	0.353846	-0.446154	0.6	0	-1	-0.0153846	-0.0153846	-1	-0.0153846	-0.0153846	1.95385	0.476923	-0.0153846	0.969231	0.969231	-0.0153846	-1	-0.507692	-0.507692	-0.507692	-1	0.56	0	0.05625	0.11125	0.14125	0.44	0.455	10.769	0.781362	-0.167431	0.059633	-0.126147	0.233945	-0.00917431	-0.33945	0.211009	-0.504587	-0.00917431	0.559633	-0.688073	0.229358	-0.0642202	0.33945	0.926606	-0.266055	-0.614679	-0.174312	0.486239	-0.0825688	-0.0537634	-0.197133	0.218638	-0.483871	0.0322581	0.53405	-0.598566	0.146953	-0.0537634	0.290323	0.835125	-0.297491	-0.569892	-0.125448	0.476703	-0.168459	0.833	0.414412	0.331975	0.145225	0.381272	0	0	0	0.000448029	0	0	0.000448029	0	0.00224014	0	0	7.13955	3.11429	0.142857	-0.238095	0.0666667	0.714286	-0.161905	-0.428571	-0.0857143	-0.2	1.28571	-0.314286	-0.314286	1.05714	0.828571	1.05714	0.6	-0.314286	-1	-0.466667	-0.542857	-0.724915	0.107143	-0.168571	-7.62421	0.0142857	0	0	0	0	0.0214286	0	0.0142857	0	1	0	0	0	1	0	0	0	0	0	0	0	0	0	0	0	0	0	0	0	0	0	0	0	0	0	0	0	0	0	0	0	0	1	0	0	0	0	0	0	0	0
HGNC:19942	TRAPPC3	trafficking protein particle complex 3	01p34.3	BET3		Trafficking protein particle complex	772	27095	ENSG00000054116	uc001bzx.5	AF041432	NM_014408	CCDS404|CCDS59194|CCDS72757|CCDS72758	O43617	0.0832708	0.0112528	-0.0847712	-0.00975244	10.3815	0.499625	9.08746	0.407352	0.0313076	-0.174954	0.0165746	0.127072	0.178637	-0.35175	0.119705	0.0607735	0.0607735	0.00184162	-0.764273	-0.0570902	0.355433	0.119705	0.355433	-0.116022	-0.410681	-0.410681	0.59116	0.237569	0	7.09803	0.102026	-0.558824	0.117647	-0.441176	0.882353	0	-1	-0.764706	1.11765	-1	-0.764706	0.411765	-0.0588235	-0.529412	-0.294118	2.05882	2.05882	0.176471	-0.764706	-0.0588235	-0.294118	-0.529412	-1	0.514706	0	0.09375	0.1	0.15875	0.3275	0.455	9.35535	0.490623	0.11315	-0.0519878	0.058104	-0.119266	0.370031	0.174312	0.0275229	0.0275229	0.125382	0.174312	-0.902141	0.272171	0.0764526	-0.314985	0.174312	-0.168196	-0.266055	-0.119266	-0.0214067	0.370031	0.224306	-0.0877719	-0.0637659	0.00825206	0.0322581	-0.0157539	-0.447862	0.2003	0.248312	-0.303826	0.536384	-0.183796	-0.495874	-0.0397599	0.32033	0.0562641	0.808	0.298688	0.312272	0.196443	0.231058	0	0	0	0.00450113	0	0.000750188	0.000750188	0	0.00375094	0	0	7.49985	1.48889	0.6	0.125926	0.185185	0.155556	-0.348148	-0.555556	-0.2	-0.0222222	-0.288889	-0.644444	-0.111111	0.955556	0.6	1.31111	1.66667	-0.466667	-0.644444	-0.348148	0.0666667	-2.1192	0.0777778	-0.23	10.7978	0.00555556	0	0	0	0	0	0	0.0166667	0	1	1	0	0	1	0	0	0	0	0	0	0	0	0	0	0	0	1	0	0	1	0	0	0	0	1	0	0	0	0	0	0	0	0	0	0	0	0	0	0	1	0
HGNC:19943	TRAPPC4	trafficking protein particle complex 4	11q23.3	TRS23|SBDN|PTD009		Trafficking protein particle complex	772	51399	ENSG00000196655	uc010ryo.4	AF078862	NM_016146	CCDS8407|CCDS81632|CCDS81633|CCDS81634|CCDS81635	Q9Y296	0.123631	-0.0547731	-0.0672926	-0.00156495	10.3208	0.514085	9.36851	0.516432	-0.0909091	-0.0484848	0.030303	0.109091	-0.224242	-0.272727	0.115152	0.0181818	-0.0787879	0.0181818	-0.466667	0.309091	0.212121	0.163636	0.406061	-0.466667	-0.272727	-0.0787879	0.50303	0.115152	0.00151515	8.35755	0.255869	-0.180428	-0.00917431	-0.278287	0.46789	0	-0.510703	-0.217125	0.46789	-0.412844	-0.0214067	-0.217125	0.46789	-0.0214067	0.0764526	0.174312	1.34862	-0.119266	-0.412844	-0.0214067	-0.0214067	-0.608563	-1	0.398471	0	0.02875	0.03125	0.11625	0.235	0.3825	8.18982	0.2277	0.168385	-0.175258	0.237113	-0.230241	0.75945	-0.0103093	-0.340206	0.319588	-0.230241	0.209622	-1	-0.230241	-0.0103093	-0.450172	-0.340206	-0.120275	-0.0103093	0.0996564	0.75945	0.539519	0.126761	-0.298905	0.201878	-0.323944	-0.0234742	-0.173709	-0.449139	0.452269	0.126761	0.452269	0.126761	-0.0485133	-0.399061	-0.323944	0.42723	0.101721	0.796		0.274942	0.197037	0.370892	0	0	0	0.00156495	0	0	0	0	0.00391236	0	0	7.78136	0.753425	0.753425	0.363775	0.16895	-0.0502283	-0.269406	-0.269406	-0.415525	0.315068	0.607306	-0.415525	0.0228311	0.16895	0.607306	0.607306	1.04566	-0.707763	-1	-0.464231	0.315068	-1.16486	0.105023	-0.013242	-17.2004	0.0228311	0	0	0	0	0.00913242	0	0.0182648	0	1	1	0	0	1	0	0	0	0	0	0	0	0	0	0	0	0	1	0	0	0	0	0	0	0	0	1	0	0	0	0	0	0	0	0	0	0	0	0	0	1	0
HGNC:23069	TRAPPC6A	trafficking protein particle complex 6A	19q13.32	TRS33|MGC2650|HSPC289		Trafficking protein particle complex	772	79090	ENSG00000007255	uc002paw.5	AF161407	NM_024108	CCDS12655|CCDS59395|CCDS59396|CCDS59397	O75865	0.341289	-0.217184	0.097852	-0.221957	9.71253	0.609785	9.03067	0.622912	-0.318008	0.187739	-0.210728	0.340996	-0.570881	-0.386973	0.164751	-0.693487	-0.0191571	0.655172	-0.0804598	0.409962	0.287356	0.164751	0.961686	0.164751	-0.754789	0.103448	0.103448	-0.509579	0.00191571	4.70044	0.0298329	-0.36	-0.36	-0.2	0.92	0	-1	-1	0.28	-1	-1	-1	1.56	-1	0.28	0.28	2.84	-1	0.28	0.28	0.28	0.28	-1	0.112	0	0.035	0.035	0.035	0.035	0.035	8.18982	0.347255	-0.024055	-0.024055	-0.243986	0.292096	0.869416	-0.780069	-0.0103093	-0.560137	0.0996564	0.319588	-0.450172	-0.0103093	-0.120275	0.539519	0.75945	-0.0103093	-0.670103	-0.230241	0.869416	-0.670103	0.107399	-0.389021	0.145585	-0.50358	-0.198091	0.603819	-0.312649	0.145585	-0.274463	0.451074	1.17661	-0.0835322	-0.770883	-0.121718	0.451074	-0.465394	0.811	0.342612	0.27609	0.173787	0.409308	0	0	0	0.00357995	0	0.00238663	0.00119332	0	0.0071599	0	0	7.32193	1.41509	1.01258	0.677149	-0.731656	0.408805	-0.463312	-0.0943396	-0.194969	0.308176	-0.396226	-0.396226	0.610063	-0.597484	0.408805	0.408805	1.21384	-0.396226	-0.194969	-0.597484	0.207547	-1.85577	0.0943396	0.215723	-5.16478	0.0125786	0	0.00628931	0	0	0.0188679	0	0.0125786	0	1	1	0	0	1	0	0	0	0	0	0	0	1	0	0	0	0	1	0	0	0	0	0	1	0	0	0	0	0	0	0	0	0	0	1	0	0	0	0	0	1	0
HGNC:23066	TRAPPC6B	trafficking protein particle complex 6B	14q21.1			Trafficking protein particle complex	772	122553	ENSG00000182400	uc001wut.2	AK025437	NM_177452	CCDS9670|CCDS41947	Q86SZ2	-0.182927	0.247561	-0.343902	0.279268	11.6799	0.368293	8.62205	0.119817	0.262087	-0.450382	0.0992366	0.0890585	0.709924	-0.348601	0.384224	-0.0229008	-0.0229008	-0.918575	-0.430025	-0.430025	0.547074	-0.51145	0.0585242	0.139949	0.139949	-0.0229008	0.384224	0.302799	0.00254453	8.39232	0.102134	-0.164179	0.0865672	-0.176119	0.253731	0.00298507	-0.522388	-0.140299	0.623881	-0.61791	-0.140299	0.241791	0.0507463	0.241791	0.528358	0.337313	0.528358	-0.331343	-0.522388	-0.140299	-0.331343	0.146269	-0.426866	0.356418	0	0.02	0.0225	0.05625	0.0925	0.235	11.318	0.778049	0.299373	-0.384013	0.366771	-0.282132	0.730408	-0.247649	-0.197492	0.742947	-0.0344828	-0.485893	-0.949843	-0.0470219	0.0783699	-0.53605	-0.398119	-0.134796	0.592476	-0.285266	0.278997	0.893417	0.687805	-0.287805	-0.0926829	0.590244	-0.0634146	-0.404878	-0.795122	-0.102439	0.0536585	-0.404878	-0.180488	-0.102439	0.395122	-0.287805	0.229268	0.756098	0.741	0.353573	0.29461	0.148569	0.232012	0	0	0	0.000914634	0	0.00152439	0	0	0.00152439	0	0	7.31288	1.83544	1.02532	0.147679	0.350211	-0.0886076	-0.459916	-0.898734	-0.0886076	-0.0886076	-0.189873	-0.392405	0.822785	0.417722	1.83544	0.417722	1.02532	-0.189873	-0.594937	-0.527426	0.21519	1.88348	0.0949367	-0.136076	-18.188	0.00632911	0.0189873	0	0	0	0	0	0.0189873	0	1	1	0	0	1	0	0	0	0	0	0	0	1	0	0	0	0	1	0	0	0	0	0	0	0	1	1	0	0	0	0	0	0	0	0	0	0	0	0	0	1	0
HGNC:29169	TRAPPC8	trafficking protein particle complex 8	18q12.1	HsT2706|TRS85|GSG1	KIAA1012	Trafficking protein particle complex	772	22878	ENSG00000153339	uc002kxc.5	AB023229	NM_014939	CCDS11901	Q9Y2L5	-0.144358	0.224893	-0.226484	0.145949	12.6175	0.40729	12.0731	0.68566	0.252553	-0.209842	0.134633	-0.177344	0.738162	-0.130919	0.255339	0.151346	0.329619	-0.398329	-0.762303	-0.0269266	0.0547818	-0.331476	-0.35376	-0.116063	-0.116063	0.0399257	0.188487	0.47818	0.000232126	8.51175	0.0579341	-0.450549	0.120879	-0.318681	0.648352	0.00549451	-0.56044	-0.56044	-0.032967	-0.912088	-0.472527	0.406593	0.494505	-0.384615	-0.032967	1.28571	1.54945	-0.120879	-0.56044	-0.208791	0.406593	-0.384615	0.0549451	0.506593	0.02625	0.0975	0.17625	0.3225	0.37625	0.54	10.6546	0.256406	0.303538	-0.349472	0.281192	-0.235258	0.946617	-0.185599	0.0924891	0.112353	0.0527623	-0.563004	-0.900683	0.0328988	0.0130354	-0.563004	-0.30478	-0.0266915	0.430168	-0.106145	0.112353	0.8473	0.619608	-0.256406	0.232532	0.375139	0.21216	-0.409199	-0.7046	0.0288079	0.0135286	-0.195289	-0.220754	-0.174916	-0.0170301	-0.0781474	0.110298	0.461722	0.71	0.279754	0.139255	0.136813	0.277734	0	0	0	0.000795798	0	0.000318319	0.000318319	0	0.00461563	0	0	10.4878	-0.0188153	0.315679	0.137282	0.129849	0.0480836	0.0406504	-0.152613	-0.208362	0.0146341	0.025784	0.0703833	0.717073	0.449477	0.94007	0.382578	1.22997	-0.35331	-0.509408	-0.546574	-0.252962	-0.588196	0.0808362	-0.31338	8.38468	0.0146341	0.00418118	0	0	0	0.0181185	0	0.00627178	0	1	0	0	0	1	0	0	0	0	0	0	0	1	0	0	0	0	0	0	0	0	0	0	1	0	0	1	0	0	0	0	0	0	0	1	0	0	0	0	0	0	0
HGNC:29169	TRAPPC8	trafficking protein particle complex 8	18q12.1	HsT2706|TRS85|GSG1	KIAA1012	Trafficking protein particle complex	772	22878	ENSG00000153339	uc002kxc.5	AB023229	NM_014939	CCDS11901	Q9Y2L5	-0.144358	0.224893	-0.226484	0.145949	12.6175	0.40729	12.0731	0.68566	0.252553	-0.209842	0.134633	-0.177344	0.738162	-0.130919	0.255339	0.151346	0.329619	-0.398329	-0.762303	-0.0269266	0.0547818	-0.331476	-0.35376	-0.116063	-0.116063	0.0399257	0.188487	0.47818	0.000232126	8.51175	0.0579341	-0.450549	0.120879	-0.318681	0.648352	0.00549451	-0.56044	-0.56044	-0.032967	-0.912088	-0.472527	0.406593	0.494505	-0.384615	-0.032967	1.28571	1.54945	-0.120879	-0.56044	-0.208791	0.406593	-0.384615	0.0549451	0.506593	0.02625	0.0975	0.17625	0.3225	0.37625	0.54	10.6546	0.256406	0.303538	-0.349472	0.281192	-0.235258	0.946617	-0.185599	0.0924891	0.112353	0.0527623	-0.563004	-0.900683	0.0328988	0.0130354	-0.563004	-0.30478	-0.0266915	0.430168	-0.106145	0.112353	0.8473	0.619608	-0.256406	0.232532	0.375139	0.21216	-0.409199	-0.7046	0.0288079	0.0135286	-0.195289	-0.220754	-0.174916	-0.0170301	-0.0781474	0.110298	0.461722	0.71	0.279754	0.139255	0.136813	0.277734	0	0	0	0.000795798	0	0.000318319	0.000318319	0	0.00461563	0	0	10.4878	-0.0188153	0.315679	0.137282	0.129849	0.0480836	0.0406504	-0.152613	-0.208362	0.0146341	0.025784	0.0703833	0.717073	0.449477	0.94007	0.382578	1.22997	-0.35331	-0.509408	-0.546574	-0.252962	-0.588196	0.0808362	-0.31338	8.38468	0.0146341	0.00418118	0	0	0	0.0181185	0	0.00627178	0	1	0	0	0	1	0	0	0	0	0	0	0	1	0	0	0	0	0	0	0	0	0	0	1	0	0	1	0	0	0	0	0	0	0	1	0	0	0	0	0	0	0
HGNC:30832	TRAPPC9	trafficking protein particle complex 9	08q24.3	IKBKBBP|NIBP|KIAA1882|T1|TRS120|MRT13		Trafficking protein particle complex	772	83696	ENSG00000167632	uc003yvj.3	BC006206	NM_031466	CCDS34946|CCDS55278	Q96Q05	0.0993098	-0.0973377	0.129173	-0.131145	12.7936	0.557121	11.8696	0.526976	-0.0986367	0.148356	-0.176691	0.126971	-0.213045	-0.0590751	0.214648	-0.375568	0.325849	0.377172	-0.213045	0.146218	0.214648	0.12911	0.248864	-0.221599	-0.692061	0.103448	0.39428	-0.384122	0.000267308	4	0.00211297	0.0666667	-0.2	-0.466667	0.6	0	1.13333	-1	1.13333	-1	-1	1.13333	1.13333	-1	-1	-1	1.13333	1.13333	-1	-1	1.13333	-1	-1	0.00666667	0.00125	0.00125	0.00125	0.00125	0.00125	0.00125	11.7074	0.470911	-0.0966198	0.109183	-0.0786719	0.0661083	-0.148071	-0.35866	0.311397	-0.262937	0.330541	0.723003	-0.722405	0.215675	-0.0523482	0.0816632	0.407119	-0.148071	-0.454382	-0.119354	0.244391	-0.0523482	-0.125511	-0.16608	0.235104	-0.319341	0.289196	0.505564	-0.486125	0.181011	0.0683195	0.135935	0.307226	-0.202141	-0.639386	0.0683195	0.428934	-0.283279	0.799	0.366486	0.124301	0.121108	0.297788	0	0	0	0.000140865	0	0	0.00028173	0	0.00323989	0	0	10.1662	-0.0522648	0.449477	0.207898	-0.0522648	0.254355	-0.0987224	-0.0522648	-0.205575	-0.121951	0.0313589	-0.0522648	0.533101	0.0592334	0.58885	0.421603	1.28571	-0.33101	-0.442509	-0.433217	0.0313589	-0.826477	0.0862369	-0.223693	9.26003	0.0182927	0.00087108	0	0	0	0.0148084	0	0.011324	0	1	0	0	0	1	0	0	0	0	0	0	0	1	0	0	0	0	0	0	0	0	0	0	1	0	0	0	0	0	0	0	0	0	0	1	0	0	0	0	0	0	0
HGNC:11868	TRAPPC10	trafficking protein particle complex 10	21q22.3	EHOC-1|TRS130	TMEM1	Trafficking protein particle complex	772	7109	ENSG00000160218	uc002zea.4	U19252	NM_003274	CCDS13704	P48553	-0.0278336	0.0393113	-0.0737446	0.0622669	12.7671	0.474605	11.8846	0.542324	0.0232804	0.0550265	-0.0962963	0.0179894	-0.0349206	0.00740741	0.396825	-0.22963	0.269841	0.269841	-0.551323	0.185185	0.312169	0.0751323	-0.0518519	-0.288889	-0.500529	-0.0857143	0.303704	-0.0772487	0	7.40939	0.0242468	-0.739645	0.467456	-0.668639	0.940828	0.00591716	-0.810651	-0.810651	-0.431953	-1	-0.242604	0.514793	1.65089	0.514793	-0.810651	2.59763	2.59763	-0.810651	-1	-1	-0.0532544	-1	0.136095	0.694675	0	0.08625	0.17375	0.23	0.45375	0.7125	11.5613	0.433429	0.102946	-0.265144	0.301556	-0.139358	0.461768	-0.205561	-0.131413	0.334657	-0.173784	-0.226746	-0.724595	-0.0784508	-0.0360808	-0.396226	-0.216154	0.239325	0.101622	-0.0890434	0.366435	0.768951	0.299283	-0.228694	0.161549	-0.123099	0.166141	-0.0312769	-0.536298	0.179914	0.0146341	-0.104735	0.0146341	-0.0863702	-0.274605	-0.00373027	0.294692	0.253372	0.788	0.247979	0.139154	0.136973	0.237446	0	0	0	0.000286944	0	0.000430416	0.000573888	0	0.00329986	0	0	10.2992	0.372518	0.296267	0.211544	-0.169711	0.18189	0.0336246	-0.123114	-0.110405	-0.0595711	-0.00873709	0.0420969	0.550437	0.0929309	0.677522	0.550437	1.3892	-0.23749	-0.0341541	-0.534022	-0.339158	-1.32343	0.0865766	-0.263225	10.9018	0.0166799	0.000794281	0	0	0	0.0206513	0	0.00476569	0	1	0	0	0	1	0	0	0	0	0	0	0	0	0	0	1	0	0	0	0	0	0	0	1	0	0	1	0	0	0	0	0	0	0	1	0	0	0	0	0	0	0
HGNC:25751	TRAPPC11	trafficking protein particle complex 11	04q35.1	FLJ12716|gry|foigr	C4orf41	Trafficking protein particle complex	772	60684	ENSG00000168538	uc003ivx.4		NM_021942	CCDS34112|CCDS47166	Q7Z392	-0.117441	0.195443	-0.206836	0.128834	12.1564	0.418931	11.7326	0.745399	0.176955	-0.173427	0.114638	-0.118166	0.580247	-0.256908	0.14756	0.185185	0.166373	-0.172252	-0.830688	0.0252792	0.185185	-0.134627	-0.303939	-0.144033	-0.172252	-0.0123457	0.439153	0.29806	0	7.66534	0.0442594	-0.564356	0.188119	-0.168317	0.544554	0	-0.524752	-0.366337	-0.207921	-0.841584	-0.683168	0.742574	0.108911	0.584158	-0.683168	0.267327	2.16832	0.742574	-1	0.108911	-0.207921	-0.366337	-1	0.453465	0	0	0.00625	0.16375	0.26125	0.41125	9.90839	0.210342	0.420833	-0.408333	0.241667	-0.254167	1.36667	-0.466667	0.166667	0.766667	-0.1	-0.433333	-0.833333	-0.133333	0.1	-0.8	-0.333333	-0.333333	0.166667	-0.0666667	0.333333	0.6	0.696757	-0.305872	0.135846	0.262051	0.0727432	-0.186678	-0.789658	0.0166521	0.128834	-0.256792	-0.200701	-0.14461	-0.137599	-0.0184049	0.388256	0.332165	0.746	0.316855	0.148828	0.145552	0.288563	0	0	0	0.000657318	0	0.000657318	0.000219106	0	0.00657318	0	0	10.1472	0.355693	0.41218	0.129744	0.261548	0.200353	-0.388055	-0.209179	-0.011474	0.0732568	0.186231	-0.0679612	0.638129	0.299206	1.09003	0.553398	1.03354	-0.180936	-0.152692	-0.548102	-0.322154	-0.277771	0.0944395	-0.165225	3.01867	0.0141218	0.000882613	0	0	0	0.00794351	0	0.00794351	0	1	0	0	0	1	0	0	0	0	0	0	0	1	1	0	0	0	0	0	0	0	0	0	1	0	0	1	0	0	0	0	0	0	0	1	0	0	0	0	0	0	0
HGNC:24284	TRAPPC12	trafficking protein particle complex 12	02p25.3	CGI-87|TTC-15	TTC15	Tetratricopeptide repeat domain containing|Trafficking protein particle complex	769|772	51112	ENSG00000171853	uc002qxn.2	BC017475	NM_016030	CCDS1652	Q8WVT3	0.22231	-0.139042	0.236449	-0.319717	11.3146	0.61469	11.1092	0.867243	-0.146739	0.244565	-0.335145	0.237319	-0.173913	-0.15942	0.217391	-0.536232	0.188406	0.695652	0.115942	0.0289855	0.231884	0.565217	0.623188	-0.275362	-0.768116	-0.173913	-0.202899	-0.376812	0.000452899	7.69349	0.0809112	-0.533981	0.436893	-0.281553	0.378641	0	-1	-0.0679612	0.242718	-0.84466	-0.223301	1.01942	0.398058	0.398058	-0.68932	1.01942	1.17476	-0.0679612	-0.68932	-0.0679612	-0.223301	-0.533981	-1	0.456311	0	0.01875	0.1275	0.23875	0.3275	0.4325	7.05528	0.051846	0.606061	-0.212121	-0.121212	-0.272727	3.12121	0.212121	-0.272727	-0.757576	-0.030303	-0.515152	-0.757576	0.454545	-0.030303	-0.515152	-0.272727	-0.757576	-0.515152	-0.030303	0.69697	-0.030303	-0.0699136	-0.132757	0.19403	-0.572663	0.143755	0.659073	0.09348	0.0809112	0.143755	0.545954	0.621367	-0.283582	-0.748625	-0.157895	-0.157895	-0.371563	0.796	0.358159	0.132483	0.126022	0.424195	0	0	0	0.00589159	0	0.000392773	0	0	0.00471328	0	0	9.52356	0.915646	0.306122	0.0594104	-0.506576	-0.107483	-0.129252	0.284354	-0.412245	0.67619	-0.303401	-0.390476	0.741497	0.00136054	0.0884354	0.741497	1.56871	-0.651701	-0.651701	-0.463039	0.371429	-2.18976	0.0680272	-0.375782	16.8722	0.0190476	0	0	0	0	0.0163265	0	0.0176871	0	0	0	0	0	1	0	0	0	0	0	0	0	1	0	0	0	0	0	0	0	0	0	0	1	0	0	1	0	0	0	0	0	1	0	1	0	0	0	0	0	0	0
HGNC:25828	TRAPPC13	trafficking protein particle complex 13	05q12.3	FLJ13611|MGC48585	C5orf44	Trafficking protein particle complex	772	80006	ENSG00000113597	uc003jua.5		NM_024941	CCDS47221|CCDS47222|CCDS47223|CCDS58950	A5PLN9	-0.204363	0.298685	-0.336542	0.24222	11.6064	0.364774	10.2935	0.40231	0.298246	-0.269537	0.110048	-0.138756	0.811802	-0.208931	0.301435	0.326954	0.122807	-0.413078	-0.84689	0.122807	0.250399	-0.362041	-0.259968	-0.311005	-0.030303	-0.157895	0.37799	0.275917	0.000797448	8.37069	0.105871	0.0545455	-0.248485	0.10303	0.0909091	0.0030303	0.939394	-0.612121	0.454545	-0.418182	-0.030303	-0.127273	-0.127273	-0.515152	-0.224242	-0.127273	-0.030303	0.551515	-0.612121	-0.321212	0.260606	0.842424	0.163636	0.309697	0	0.01875	0.05625	0.11125	0.2875	0.31125	10.5831	0.491819	0.351598	-0.410307	0.3803	-0.321592	1.08741	-0.0815395	0.231572	0.294194	-0.165036	-0.64514	-0.853881	-0.0397913	-0.269406	-0.603392	-0.499022	-0.248532	0.607306	-0.248532	0.16895	1.2544	1.05326	-0.271094	0.0163619	0.293551	0.129291	-0.466153	-0.866538	-0.158165	-0.00417068	-0.363491	-0.322425	0.108758	0.119025	-0.230029	0.119025	0.837664	0.728		0.178245	0.16136	0.255053	0	0	0	0.000641643	0	0.000320821	0.000962464	0	0.00417068	0	0	8.70736	1.14868	0.227818	0.227818	0.1255	0.266187	-0.104716	-0.347722	0.151079	-0.232614	-0.155875	-0.386091	0.534772	0.534772	0.918465	0.611511	1.14868	-0.0791367	-0.693046	-0.641886	-0.194245	-1.59613	0.0695444	-0.0980815	-8.24554	0.0119904	0	0	0	0	0.00959233	0	0.0215827	0	1	0	0	0	1	0	0	0	0	0	0	0	0	1	0	0	0	0	0	0	0	0	0	0	0	0	0	0	0	0	0	0	0	1	1	0	0	0	0	0	0	0
HGNC:29592	TRARG1	trafficking regulator of GLUT4 (SLC2A4) 1	17p13.3	LOST1|IFITMD3|BEC-1|DSPB1	TUSC5	interferon induced transmembrane protein domain containing	1600	286753	ENSG00000184811	uc002fsi.1	AB090231	NM_172367	CCDS42225	Q8IXB3	0.153504	-0.200222	0.322581	-0.275862	11.8126	0.619021	9.0634	0.148498	-0.168539	0.445693	-0.273408	-0.00374532	-0.340824	-0.161049	0.138577	-0.101124	0.258427	1.09738	-0.0411985	0.498127	0.0187266	0.138577	0.438202	-0.700375	-0.820225	0.677903	-0.460674	-0.640449	0	8.40939	0.0942714	-0.374631	0.545723	-0.244838	0.0737463	0.00294985	-0.433628	-0.811209	0.227139	-0.811209	0.510324	1.64307	-0.528024	0.982301	-0.244838	0.699115	0.227139	-0.622419	-1	0.132743	0.60472	-0.622419	-0.433628	0.396755	0	0.05375	0.105	0.205	0.21625	0.42	11.4115	0.75723	-0.184723	0.270657	-0.280206	0.194271	-0.400661	-0.106867	0.445465	-0.694455	0.504223	0.833272	-0.435916	0.116416	-0.118619	0.304444	0.704003	-0.330151	-0.706206	0.104664	0.28094	-0.506427	-0.385984	-0.0745273	0.281424	-0.608454	0.343715	1.02002	-0.439377	0.352614	0.0322581	0.388209	0.690768	-0.296997	-0.813126	-0.0389321	-0.119021	-0.341491	0.84	0.386781	0.29946	0.198291	0.292269	0	0	0	0.00194661	0	0.000278087	0	0	0.00083426	0	0	7.47573	1.16949	-0.0960452	0.3258	0.687382	-0.0960452	0.145009	0.175141	-0.276836	0.536723	-0.638418	-0.638418	0.627119	0.0847458	0.265537	0.265537	0.627119	-0.638418	-0.638418	-0.397363	-0.276836	0.794861	0.0451977	0.079661	20.8011	0.0225989	0	0	0	0	0.0451977	0	0	0	0	0	0	0	1	0	0	0	0	0	0	0	0	0	0	0	0	0	0	0	0	0	0	1	0	0	1	0	0	0	0	0	0	0	0	0	0	1	0	1	0	0
HGNC:30698	TRAT1	T cell receptor associated transmembrane adaptor 1	03q13.13	HSPC062|TRIM	TCRIM			50852	ENSG00000163519	uc003dxi.2	AJ240084	NM_016388	CCDS33813|CCDS82814	Q6PIZ9	-0.328817	0.398645	-0.287129	0.217301	10.9069	0.346014	9.13443	0.29234	0.319073	-0.144385	-0.0374332	-0.137255	0.426025	-0.030303	0.254902	0.026738	0.825312	-0.201426	-0.828877	-0.144385	0.654189	-0.42959	-0.486631	-0.543672	-0.030303	-0.144385	0.71123	-0.087344	0	7.85175	0.119854	0.617391	-0.33913	0.0608696	-0.33913	0.00434783	1.64348	0.113043	-0.026087	-0.026087	0.252174	-0.721739	-1	-0.165217	0.947826	-0.443478	-0.721739	-0.443478	0.113043	-0.026087	-0.304348	0.669565	-0.165217	0.157391	0	0.00625	0.00625	0.0275	0.06875	0.13	10.1408	0.587806	0.393617	-0.347518	0.375887	-0.421986	1.24113	0.191489	-0.234043	0.446809	-0.205674	-0.631206	-0.943262	-0.035461	-0.234043	-0.460993	-0.574468	-0.404255	0.702128	-0.0638298	0.0496454	1.15603	1.10109	0.167275	0.117249	0.500782	-0.0828557	-0.399687	-0.883273	-0.0661803	-0.116206	-0.416363	-0.416363	-0.383012	0.384054	-0.216258	-0.116206	0.817613	0.764	0.410155	0.267186	0.171684	0.242314	0	0	0	0.00312663	0	0	0	0	0.00312663	0	0	7.54689	1.4086	0.0322581	-0.197133	0.376344	-0.311828	0.0322581	-0.225806	-0.311828	-0.0537634	0.376344	0.0322581	0.548387	0.376344	1.06452	1.58065	1.4086	-0.483871	-0.655914	-0.483871	-0.311828	-1.76752	0.0806452	-0.635484	13.2505	0.016129	0	0	0	0	0.0860215	0	0.00537634	0	0	0	0	0	1	0	0	0	0	1	0	0	0	0	0	1	0	0	0	0	0	0	0	1	0	1	1	0	0	0	0	1	0	0	0	0	0	1	0	1	0	0
HGNC:2977	TRDMT1	tRNA aspartic acid methyltransferase 1	10p13	RNMT1	DNMT2	Seven-beta-strand methyltransferase motif containing	1400	1787	ENSG00000107614	uc001iop.4	AJ223333	NM_004412	CCDS7114	O14717	-0.232038	0.223939	-0.218539	0.226639	13.7029	0.387356	10.2009	0.0881956	0.292517	-0.20068	0.119048	-0.210884	0.741497	-0.183673	0.197279	0.278912	0.142857	-0.156463	-0.727891	0.00680272	0.197279	-0.37415	-0.428571	-0.183673	0.22449	-0.156463	0.0612245	0.360544	0.00085034	8.77479	0.0327734	-0.0663616	-0.0114416	-0.112128	0.189931	0.00686499	0.391304	-0.340961	0.464531	-0.560641	-0.121281	-0.0480549	-0.121281	0.391304	-0.194508	0.391304	0.757437	-0.633867	-0.633867	-0.194508	0.0983982	0.318078	0.318078	0.330206	0	0.08375	0.16	0.205	0.29875	0.33625	13.5169	0.879031	0.227882	-0.228052	0.250064	-0.249893	0.752751	-0.167307	0.0838666	0.324119	0.0647556	-0.279242	-0.877144	0.0975173	-0.0444501	-0.391178	-0.350226	-0.23556	0.053835	0.00742257	0.165771	0.793704	0.703915	-0.244038	0.0295485	0.334333	0.159142	-0.234438	-0.829609	0.0919454	-0.00644968	-0.371231	-0.340033	-0.181641	0.108745	-0.0880456	0.183141	0.682316	0.717	0.330235	0.180643	0.160037	0.247713	0	0	0	0.000524974	0	0	7.49963e-05	0	0.000824959	0	0	8.61471	0.309463	0.554987	0.418585	0.527707	-0.0179028	-0.317988	-0.0588235	-0.181586	-0.386189	0.227621	-0.42711	0.882353	0.391304	1.04604	0.473146	1.45524	-0.508951	-1	-0.536232	-0.222506	-1.22198	0.0869565	-0.172634	11.4164	0.0179028	0	0	0	0	0.00255754	0	0.00511509	1	1	1	1	0	1	0	0	0	0	0	1	0	0	0	0	0	0	1	0	0	0	0	0	0	0	0	1	0	0	0	0	1	0	0	1	0	0	0	0	0	1	0
HGNC:12261	TRDN	triadin	06q22.31					10345	ENSG00000186439	uc003pzj.2	U18985	NM_001251987	CCDS59035|CCDS75511|CCDS55053|CCDS59034	Q13061	-0.300441	0.501575	-0.387781	0.186647	12.218	0.327945	10.4378	0.290993	0.786436	-0.310245	-0.362193	-0.113997	2.671	-0.0533911	0.962482	-0.399711	0.246753	-0.422799	-0.76912	-0.0764791	0.708514	-0.584416	-0.353535	-0.445887	-0.515152	-0.399711	-0.0764791	-0.492063	0	8.31741	0.0667646	0.333333	-0.119497	-0.169811	-0.0440252	0	1.11321	0.408805	0.811321	-0.597484	0.106918	-0.0943396	-0.798742	-0.0943396	0.509434	-0.194969	-0.194969	-0.396226	-0.798742	-0.295597	0.106918	0.308176	-1	0.245597	0	0	0	0.00625	0.05	0.1025	11.5793	0.642242	0.389997	-0.450801	0.472377	-0.411572	1.07127	-0.351422	-0.173586	0.893429	-0.0480549	-0.644328	-0.937234	-0.152664	-0.110821	-0.748938	-0.571102	-0.351422	0.757437	-0.0794377	0.171625	1.27002	1.63363	-0.213941	0.101827	0.518371	-0.0325425	-0.502834	-0.946252	-0.126601	0.155574	-0.489397	-0.543145	-0.166912	0.21604	-0.294562	0.0279236	0.659458	0.741	0.384327	0.253216	0.231966	0.251942	0	0	0	0.000419903	0	0.000209952	0.000209952	0	0.00440899	0	0	9.51175	-0.473251	-0.473251	-0.678098	0.0242341	-0.0342936	-0.253772	0.163237	0.141289	0.119342	-0.69273	-0.473251	0.360768	-0.736626	5.93553	0.580247	3.38957	-0.912209	-0.736626	-0.780521	-0.27572	2.42255	0.0301783	-1.2989	3.93018	0.00685871	0.00960219	0.00137174	0	0	0.0178326	0	0.00548697	0	1	0	0	0	1	0	0	0	0	1	0	0	0	0	0	0	1	0	0	0	0	0	0	0	0	0	1	0	0	0	0	0	0	0	0	0	0	1	0	1	0	0
HGNC:12266	TREH	trehalase	11q23.3	TRE|TREA|MGC129621				11181	ENSG00000118094	uc031ygn.2	AB000824	NM_007180	CCDS73401|CCDS73402	O43280	0.114194	-0.0864461	0.154749	-0.182497	10.8727	0.567236	10.7756	0.934899	-0.109589	0.13242	-0.173516	0.150685	-0.269406	0.0410959	0.242009	-0.342466	0.315068	0.278539	-0.506849	0.515982	0.16895	0.16895	0.643836	-0.561644	-0.762557	-0.0319635	0.406393	-0.305936	0	5.52356	0.0240128	-0.2	0.422222	-0.2	-0.0222222	0	-0.288889	-1	-1	-1	3.97778	0.422222	-0.288889	0.422222	-1	-0.288889	0.422222	0.422222	-1	-1	1.13333	-0.288889	-1	0.275556	0	0	0	0.1525	0.155	0.155	6.2854	0.0410886	0.506494	0.506494	-0.376623	-0.636364	3.15584	-0.584416	-0.168831	-0.584416	-0.168831	2.74026	-1	0.662338	-1	-0.584416	-0.584416	-1	-0.168831	0.246753	-0.168831	-1	-0.0266809	-0.0608324	0.21238	-0.521878	0.00747065	0.673426	-0.692636	0.468517	0.314835	0.297759	0.33191	-0.282818	-0.590181	-0.163287	0.400213	-0.385272	0.828		0.223302	0.21038	0.288154	0	0	0	0.00266809	0.000533618	0	0.000533618	0.000533618	0.00800427	0	0	9.18982	0.317324	0.262436	0.518582	-0.487707	-0.259005	-0.341338	-0.0394511	-0.286449	0.0428816	0.48199	-0.396226	0.921098	0.262436	0.646655	0.646655	1.14065	-0.61578	1.08576	-0.5243	0.152659	-1.53827	0.118353	-0.378731	1.70297	0.0154374	0	0	0	0	0.0120069	0	0	1	1	0	1	0	1	0	0	0	0	0	0	0	0	0	0	0	1	0	0	0	1	0	0	0	0	0	1	0	0	0	1	1	0	0	1	1	0	0	0	0	0	0
HGNC:17760	TREM1	triggering receptor expressed on myeloid cells 1	06p21.1	TREM-1|CD354		CD molecules|V-set domain containing	471|590	54210	ENSG00000124731	uc003oqf.3	AF196329	NM_018643	CCDS4854|CCDS56427|CCDS59499	Q9NP99	-0.0723072	0.0237024	0.0357036	0.0129013	11.703	0.490849	9.46352	0.211521	0.0269504	0.0269504	-0.035461	-0.0184397	0.134752	-0.228369	-0.0921986	-0.0468085	0.407092	0.134752	-0.636879	0.588652	0.452482	-0.182979	-0.0468085	-0.00141844	-0.546099	-0.00141844	0.361702	-0.319149	0	6.50779	0.0270027	-0.288889	0.0222222	-0.0666667	0.333333	0	-0.288889	-1	0.422222	-0.644444	0.0666667	0.422222	-1	0.0666667	-0.288889	0.777778	1.13333	-0.644444	-0.288889	0.422222	0.777778	-0.288889	-1	0.286667	0	0.03	0.12125	0.16375	0.2025	0.29	11.31	0.761476	0.0338849	0.0386131	0.0291568	-0.101655	0.07171	-0.180457	0.0969267	-0.0543735	0.323877	0.29866	-0.810875	0.248227	0.0969267	-0.0669819	-0.0417652	-0.293932	-0.15524	0.197794	0.248227	0.0212766	0.0369037	-0.135914	0.219322	-0.0975098	0.248125	0.334533	-0.79838	0.219322	0.0945095	-0.0975098	-0.039904	-0.241524	-0.212721	0.180918	0.315332	-0.030303	0.788		0.238035	0.18471	0.234323	0	0	0	0.00060006	0.00030003	0	0.00030003	0.00030003	0.00120012	0	0	7.87652	0.367521	0.230769	0.185185	0.0940171	0.435897	-0.225071	0.0940171	0.435897	-0.316239	-0.042735	-0.452991	0.230769	0.0940171	1.05128	0.367521	0.777778	-0.452991	-0.179487	-0.407407	-0.247863	2.00018	0.0811966	-0.154701	1.66966	0.0128205	0	0	0	0	0.0213675	0	0.0042735	0	1	1	0	0	1	0	0	0	0	1	1	0	0	0	0	0	1	1	0	0	0	0	0	0	0	0	1	0	0	0	0	0	0	0	1	1	0	1	0	1	1	0
HGNC:17761	TREM2	triggering receptor expressed on myeloid cells 2	06p21.1	TREM-2|Trem2a|Trem2b|Trem2c		V-set domain containing	590	54209	ENSG00000095970	uc003opy.4	AF213457	NM_018965	CCDS4852|CCDS64422	Q9NZC2	0.115242	-0.0594796	0.141264	-0.197026	10.0728	0.564126	9.43879	0.644052	-0.191919	0.252525	-0.220779	0.160173	-0.676768	-0.215007	0.339105	-0.261183	0.708514	0.662338	-0.676768	0.708514	-0.030303	0.015873	0.98557	-0.399711	-0.76912	0.154401	0.0620491	-0.630592	0.001443	6.71425	0.0966543	-0.269231	0.0769231	-0.0384615	0.230769	0	-0.384615	-0.384615	0.230769	-0.384615	-0.0769231	-0.384615	-0.384615	1.15385	0.230769	0.538462	-0.0769231	-0.692308	-1	0.538462	1.46154	-0.692308	0.846154	0.373077	0	0.01	0.13	0.20375	0.21375	0.37375	8.12928	0.259294	0.34767	-0.111111	-0.197133	-0.0394265	1.29391	0.376344	0.146953	-0.426523	0.0322581	0.261649	-1	0.146953	0.491039	-0.311828	0.146953	-0.541219	-0.541219	-0.655914	0.605735	-0.0824373	-0.107807	-0.167286	0.30855	-0.286245	0.486989	0.36803	-0.732342	0.724907	0.070632	-0.0185874	0.784387	-0.494424	-0.672862	0.100372	0.159851	-0.553903	0.815	0.284756	0.300719	0.217342	0.322491	0	0	0	0.0027881	0.000929368	0.000929368	0.000929368	0.000929368	0.00464684	0	0	7.85175	-0.443478	-0.026087	0.669565	-0.165217	-0.304348	-0.211594	-0.026087	0.0434783	0.113043	-0.582609	0.530435	0.530435	-0.443478	-0.165217	0.808696	0.669565	-0.165217	0.947826	-0.443478	0.321739	-1.16107	0.073913	-0.132174	10.9348	0.0173913	0	0	0	0	0.00869565	0	0	0	1	1	0	0	1	0	0	0	0	1	1	0	1	0	0	0	1	1	0	0	0	0	0	0	0	1	1	0	0	0	0	0	0	0	0	1	0	1	0	1	1	0
HGNC:20434	TREML1	triggering receptor expressed on myeloid cells like 1	06p21.1	TLT1|dJ238O23.3		V-set domain containing	590	340205	ENSG00000161911	uc011duc.4	AF534822	NM_178174	CCDS4851|CCDS64420|CCDS64421	Q86YW5	0.0560472	-0.0530973	0.106195	-0.109145	10.4062	0.54056	9.87191	0.690265	-0.166667	0.141026	-0.132479	0.15812	-0.316239	-0.384615	0.264957	-0.316239	0.470085	0.641026	-0.794872	0.196581	0.025641	0.367521	0.538462	-0.042735	-0.760684	-0.00854701	0.367521	-0.247863	0.00106838	5.9542	0.0449853	-0.147541	0.311475	-0.213115	0.0491803	0	0.0491803	-0.47541	0.57377	0.0491803	0.0491803	1.09836	-0.47541	0.57377	-0.47541	1.62295	-0.47541	0.0491803	-1	-1	0.0491803	-0.47541	-1	0.195082	0	0	0.04375	0.0875	0.14875	0.14875	8.49185	0.264749	0.259053	-0.0194986	-0.0306407	-0.208914	0.961003	-0.197772	-0.376045	-0.0194986	0.337047	0.0696379	-0.910864	0.961003	0.158774	-0.376045	0.0696379	-0.643454	0.158774	-0.108635	0.337047	-0.465181	0.0147493	-0.00884956	0.250737	-0.292035	0.20354	0.463127	-0.787611	0.439528	-0.0560472	0.0147493	0.39233	-0.339233	-0.551622	0.0383481	0.581121	-0.386431	0.79	0.235658	0.248354	0.213837	0.306785	0	0	0	0.00221239	0.000737463	0.00147493	0.000737463	0.000737463	0.00442478	0	0	8.2854	0.0289389	-0.279743	0.440514	-0.382637	0.440514	0.0289389	0.697749	-0.382637	0.0803859	-0.588424	-0.382637	0.337621	0.0289389	0.0289389	0.234727	0.646302	-0.279743	-0.588424	-0.554126	0.594855	-1.29913	0.0418006	0.0073955	25.0814	0.0192926	0	0	0	0	0.00321543	0	0	0	1	1	0	0	1	0	1	0	0	1	1	0	0	0	0	0	0	1	0	0	1	0	0	0	1	0	1	0	0	0	0	0	0	0	0	1	0	1	0	1	1	0
HGNC:21092	TREML2	triggering receptor expressed on myeloid cells like 2	06p21.1	FLJ13693|TLT2|dJ238O23.1	C6orf76	V-set domain containing	590	79865	ENSG00000112195	uc010jxm.3	AK023755	NM_024807	CCDS4853	Q5T2D2	0.0645833	-0.0239583	0.130208	-0.170833	11.9073	0.548698	9.91737	0.251563	-0.122153	0.258799	-0.15942	0.0227743	-0.337474	0.0931677	0.225673	-0.436853	0.424431	0.855072	-0.801242	0.689441	0.0600414	0.126294	0.0600414	-0.0393375	-0.668737	-0.171843	0.490683	-0.569358	0.0010352	7.49185	0.0466146	-0.351955	0.340782	-0.128492	0.139665	0	-0.284916	-0.821229	-0.284916	-0.642458	0.787709	0.96648	-0.463687	0.96648	-0.642458	0.251397	0.96648	0.0726257	-0.642458	-0.106145	0.251397	-0.463687	0.0726257	0.394413	0	0.03375	0.0375	0.10625	0.255	0.35875	11.3966	0.701823	0.0330241	0.0701299	-0.177737	0.0745826	-0.0144712	0.294249	0.448609	-0.430056	0.270501	0.377365	-0.893135	0.32987	0.246753	-0.0857143	0.531725	-0.346939	-0.548794	-0.109462	0.163636	-0.240074	-0.141667	-0.0666667	0.391667	-0.383333	0.591667	0.45	-0.833333	0.366667	0.1	-0.00833333	0.508333	-0.408333	-0.55	0.0833333	0.258333	-0.366667	0.846	0.345425	0.286531	0.238094	0.266667	0	0	0	0.00078125	0.000260417	0.000520833	0	0.000260417	0.00130208	0	0	8.33092	1.19315	-0.202492	0.163032	-0.33541	0.196262	0.129803	0.29595	0.545171	-0.152648	0.196262	-0.700935	0.0965732	-0.302181	0.595016	0.196262	-0.202492	-0.302181	-0.00311526	-0.33541	0.196262	2.68317	0.0778816	-0.140187	5.47477	0.0155763	0	0	0	0	0.00934579	0	0	0	0	0	0	0	1	0	0	0	0	1	1	0	1	0	0	0	1	0	0	0	0	0	0	0	0	0	1	0	0	0	0	0	0	0	1	1	0	1	0	1	0	0
HGNC:30807	TREML4	triggering receptor expressed on myeloid cells like 4	06p21.1	TLT4		V-set domain containing	590	285852	ENSG00000188056	uc003oqc.3	AF534826	NM_198153	CCDS34446	Q6UXN2	-0.128352	0.032567	0.0727969	0.0229885	11.0286	0.486111	9.2384	0.288793	-0.124378	0.273632	-0.0646766	-0.0845771	-0.257048	-0.363184	-0.150912	0.00829187	0.804312	0.698176	-0.840796	0.751244	-0.0978441	-0.0447761	0.167496	-0.310116	-0.73466	0.485904	0.432836	-0.575456	0.00165837	6.71425	0.0498084	-0.230769	0.269231	-0.0769231	0.0384615	0	-0.692308	-0.384615	-0.384615	-0.384615	0.230769	0.538462	-1	1.46154	1.15385	0.230769	0.538462	-0.692308	-1	0.538462	-0.384615	-0.0769231	-1	0.299038	0	0.01375	0.095	0.1075	0.19625	0.335	10.4325	0.661398	0.120927	-0.0296886	0.0687907	-0.160029	0.43664	-0.14265	0.251267	0.0427227	0.112238	0.251267	-0.837799	0.0890659	-0.0267922	-0.14265	-0.188993	-0.467053	-0.165822	0.181752	0.320782	0.274439	0.318008	-0.402299	-0.0191571	0.0421456	0.363985	0.501916	-0.862069	0.563218	0.1341	-0.203065	-0.111111	-0.141762	-0.509579	0.118774	0.272031	-0.0804598	0.82	0.256119	0.365457	0.263496	0.273467	0	0	0	0.00191571	0.000478927	0.000478927	0	0.000478927	0.00287356	0	0	7.65105	0.28	-0.2	0.173333	-0.04	-0.2	0.0666667	0.44	0.44	-0.28	-0.2	-0.04	0.6	0.12	0.28	-0.68	-0.2	0.92	1.56	-0.68	0.28	1.87128	0.09	-0.025	14.3036	0.015								0	0	0	0	0	1	0	1	0	0	1	1	0	0	0	0	0	1	0	0	0	0	0	0	0	0	0	1	0	0	0	0	0	0	0	0	1	0	0	0	0	0	0
HGNC:18273	TRERF1	transcriptional regulating factor 1	06p21.1	TReP-132|HSA277276|RAPA|dJ139D8.5	BCAR2	Myb/SANT domain containing	532	55809	ENSG00000124496	uc003osd.3	AF297872	NM_033502	CCDS4867|CCDS75455	Q96PN7	-0.0696203	0.0437764	0.0690928	-0.0432489	12.8889	0.499868	11.8154	0.475079	-0.0296975	0.31113	-0.332778	0.0513461	-0.191785	-0.0141549	0.412157	-0.316125	0.740772	0.882875	-0.422703	0.119067	0.0036081	0.500971	0.110186	-0.307244	-0.689148	-0.200666	0.0036081	-0.635859	0.000277546	9.15482	0.0750264	-0.0790861	0.181019	-0.163445	0.0615114	0.00175747	-0.268893	-0.268893	0.405975	-0.550088	0.68717	0.799649	-0.662566	0.12478	0.237258	0.0123023	0.462214	-0.156415	-0.606327	-0.0439367	-0.325132	0.12478	-0.662566	0.346749	0	0	0.0425	0.08375	0.09375	0.16125	11.7368	0.449895	0.141852	-0.205158	0.282532	-0.219226	0.669402	-0.221571	-0.0433763	0.200469	0.0504103	-0.15592	-0.849941	0.003517	-0.259086	-0.249707	-0.23095	-0.165299	0.0691676	-0.0621336	0.275498	0.969519	0.270042	-0.0464135	0.177215	-0.189873	0.350211	0.447257	-0.637131	0.00421941	-0.113924	0.0548523	-0.00421941	-0.303797	-0.367089	-0.0675105	0.265823	0.156118	0.801	0.364863	0.159705	0.157241	0.263318	0	0	0	0.00237342	0	0.000131857	0	0	0.00237342	0	0	10.23	0.973333	-0.36	-0.0133333	-0.431111	-0.226667	-0.146667	0.893333	-0.24	-0.0266667	-0.12	0.226667	2.57333	-0.0133333	0.44	0.306667	0.786667	-0.653333	-0.626667	-0.6	0.133333	-0.741394	0.0533333	-0.73425	20.7151	0.0175	0.00333333	0	0	0	0.0183333	0.00416667	0.00333333	0	1	0	0	0	1	0	1	0	0	0	1	0	1	0	0	0	0	0	0	0	0	0	0	1	0	0	1	0	0	0	0	1	0	0	1	0	0	0	0	0	0	1
HGNC:12270	TREX2	three prime repair exonuclease 2	Xq28			Exonucleases	544	11219	ENSG00000183479	uc065bsy.1	AF151107	NM_080701	CCDS35437	Q9BQ50	0.297211	-0.391235	0.373705	-0.279681	10.2946	0.667729	9.47573	0.566534	-0.437412	0.47398	-0.308017	0.271449	-0.864979	-0.324895	-0.0998594	-0.594937	0.0801688	1.5654	0.21519	0.260197	0.0351617	0.620253	0.710267	-0.414909	-0.909986	-0.189873	0.395218	-0.504923	0	9.09011	0.433466	-0.330882	0.242647	-0.242647	0.330882	0	-0.705882	-0.352941	0.352941	-0.705882	0.0588235	0.764706	-0.294118	0.117647	0.176471	1	0.647059	-0.352941	-0.823529	-0.176471	0.470588	-0.235294	-1	0.468015	0	0.04875	0.05125	0.0725	0.17875	0.315	0	0																					-0.694024	-0.260558	0.121912	-0.643028	0.0454183	1.09084	-0.0565737	0.40239	-0.260558	1.11633	0.606375	-0.260558	-0.74502	-0.464542	0.504382	-0.515538	0.858	0.319247	0.333703	0.24105	0.282869	0	0	0	0.00557769	0	0	0	0	0.00159363	0	0	8.12928	0.146953	0.261649	0.452808	-0.541219	-0.426523	-0.0824373	0.204301	-0.25448	0.777778	-0.426523	0.146953	-0.541219	-0.655914	-0.655914	0.72043	1.17921	0.146953	-0.311828	0.0704898	0.146953	-0.633728	0.0681004	-0.207168	10.3043	0.0107527								1	1	1	1	0	1	0	0	0	0	0	0	0	0	0	0	0	0	1	0	0	0	0	1	0	0	1	1	0	0	0	0	1	0	0	0	0	0	0	0	0	1	0
HGNC:12298	TRH	thyrotropin releasing hormone	03q22.1			Endogenous ligands	542	7200	ENSG00000170893	uc003enc.5		NM_007117	CCDS3066	P20396	0.17672	-0.216931	0.28254	-0.242328	10.8849	0.614815	9.51175	0.385714	-0.100137	0.119342	-0.451303	0.432099	-0.122085	-0.604938	1.0631	-0.604938	0.141289	0.843621	-0.209877	-0.429355	0.316872	0.580247	0.843621	-0.517147	-0.912209	-0.209877	0.536351	-0.736626	0	8.78136	0.232275	-0.507973	0.676538	-0.334852	0.166287	0	-0.708428	-0.562642	-0.271071	-0.635535	0.0205011	1.62415	0.749431	0.603645	-0.271071	1.25968	0.166287	-0.198178	-0.927107	0.0205011	-0.271071	-0.635535	-1	0.412301	0	0.0525	0.10875	0.12875	0.195	0.30625	9.49785	0.382011	-0.157895	0.207756	0.0249307	-0.0747922	-0.202216	-0.290859	0.108033	-0.157895	-0.0692521	1.52632	-0.955679	0.240997	-0.0249307	-0.246537	0.0193906	0.0193906	-0.423823	-0.0692521	0.462604	0.0637119	-0.30582	-0.356614	0.219048	-0.424339	-0.153439	1.21799	-0.288889	0.286772	0.286772	0.286772	0.608466	-0.322751	-0.695238	0.0328042	0.015873	-0.424339	0.803	0.326612	0.257635	0.189134	0.306349	0	0	0	0.0010582	0.000529101	0.0037037	0.000529101	0.0031746	0.0015873	1	0	7.92481	-0.471074	-0.603306	0.101928	-0.823691	-0.404959	-0.559229	0.256198	-0.735537	0.38843	-0.735537	0.322314	1.64463	-0.735537	0.190083	0.322314	3.89256	-0.867769	0.586777	0.101928	0.652893	-1.6579	0.0454545	-1.18182	50.4269	0.00826446	0	0	0	0	0.00413223	0	0	0	0	0	0	0	1	0	0	0	0	0	0	0	0	0	0	0	0	0	0	0	0	0	0	1	0	0	1	0	0	1	0	0	0	0	0	1	0	0	0	0	0	0
HGNC:30748	TRHDE	thyrotropin releasing hormone degrading enzyme	12q21.1	PGPEP2|TRH-DE|PAP-II		M1 metallopeptidases	1437	29953	ENSG00000072657	uc001sxa.4	AF126372	NM_013381	CCDS9004	Q9UKU6	-0.161383	0.164986	-0.222622	0.21902	12.4391	0.403999	11.5868	0.553854	0.0809756	-0.114146	0.0289431	0.00422764	0.175935	-0.125854	0.175935	0.0510569	0.238374	-0.219512	-0.469268	0.113496	0.0822764	-0.0113821	0.155122	-0.240325	-0.13626	-0.219512	0.186341	0.238374	0.000325203	4.9542	0.00540346	-0.0666667	0.466667	-0.6	0.2	0	-1	0.0666667	1.13333	-1	1.13333	0.0666667	2.2	-1	0.0666667	1.13333	-1	-1	-1	0.0666667	-1	0.0666667	-1	0.13	0.02125	0.0225	0.04875	0.04875	0.04875	0.04875	11.2574	0.440742	0.273396	-0.367389	0.46792	-0.373927	0.804659	-0.306906	-0.293829	0.621577	0.111565	-0.516142	-0.934614	-0.123825	-0.293829	-0.489988	-0.594606	0.190029	0.726195	-0.163057	0.0200245	1.23621	0.481268	-0.181556	0.0720461	0.377522	0.100865	-0.360231	-0.642651	0.0778098	-0.100865	-0.285303	-0.198847	-0.221902	0.0835735	-0.129683	0.279539	0.642651	0.741	0.335997	0.112738	0.108658	0.246037	0	0	0	0.00108069	0	0.000180115	0	0	0.00342219	0	0	10.0014	0.25	0.4375	0.208333	0.166667	0.15625	-0.291667	-0.40625	-0.1875	0.21875	0.3125	0.03125	0.09375	0.71875	0.34375	0.59375	0.90625	-0.71875	0.75	-0.364583	-0.09375	-0.494934	0.113281	-0.171973	-1.70644	0.00976562	0	0	0	0	0.00976562	0	0	1	0	0	0	0	1	0	0	0	0	1	0	0	0	0	0	0	1	0	0	0	0	0	1	0	0	0	0	0	0	0	0	1	0	0	1	0	1	1	0	1	0	0
HGNC:12299	TRHR	thyrotropin releasing hormone receptor	08q23.1			Peptide receptors	220	7201	ENSG00000174417	uc064pnj.1		NM_003301	CCDS6311	P34981	-0.185866	0.133569	-0.0812721	0.133569	10.4676	0.433216	10.2264	0.845936	0.06934	-0.0142022	0.172932	-0.22807	-0.037594	-0.037594	0.06934	0.363409	0.470343	0.122807	-0.893066	0.229741	-0.117794	-0.251462	-0.411863	-0.304929	-0.144528	0.122807	0.497076	0.309942	0.000835422	6.49185	0.0628975	0.213483	-0.505618	-0.011236	0.303371	0.011236	1.51685	-1	0.438202	0.0786517	-0.280899	-0.640449	-1	0.0786517	0.438202	0.438202	0.438202	0.797753	-1	-1	0.0786517	0.438202	1.1573	0.158427	0	0.01	0.0275	0.10625	0.10625	0.15375	7.02237	0.0911661	0.674419	-0.410853	-0.131783	-0.131783	1.48062	-0.255814	-0.255814	0.984496	0.736434	-0.751938	-1	-0.503876	1.23256	-0.255814	-0.255814	-0.00775194	-0.255814	-0.503876	-0.255814	-0.255814	0.243816	-0.140636	0.221201	0.35689	0.44735	-0.0275618	-0.909541	0.153357	-0.0501767	-0.25371	-0.389399	-0.25371	-0.25371	0.108127	0.515194	0.221201	0.772	0.314879	0.185517	0.153139	0.291873	0	0	0	0.0120141	0	0.00141343	0	0	0.00141343	0	0	8.64024	0.768844	0.768844	0.152429	0.768844	0.527638	-0.0619765	-0.437186	0.125628	-0.0351759	0.768844	-0.678392	-0.0351759	1.01005	0.447236	0.0452261	-0.115578	0.20603	-0.0351759	-0.651591	-0.557789	1.62128	0.125628	0.430402	-6.29093	0.0125628	0	0	0	0	0.00502513	0	0	0	0	0	0	0	1	0	0	0	0	1	0	0	0	0	0	0	1	0	0	0	0	0	0	0	0	0	1	0	0	0	0	0	0	0	0	0	0	1	0	1	0	0
HGNC:26937	TRIAP1	TP53 regulated inhibitor of apoptosis 1	12q24.31	P53CSV|WF-1|HSPC132|p53CSV|MDM35				51499	ENSG00000170855	uc001tyg.3		NM_016399	CCDS9198	O43715	-0.0602007	0.153846	-0.217391	0.123746	10.2252	0.430602	7.85798	0.193144	0.160173	-0.116883	-0.220779	0.177489	0.52381	-0.168831	0.385281	0.108225	0.108225	-0.445887	0.108225	-0.307359	0.385281	0.246753	0.385281	-0.722944	-0.722944	-0.030303	0.246753	-0.168831	0	5.35755	0.0334448	-0.5	0.8	-0.4	0.1	0	-1	-0.2	-1	-1	0.6	1.4	2.2	-0.2	-0.2	1.4	-1	1.4	-1	-0.2	-1	-1	-1	0.1675	0	0.00875	0.03125	0.08375	0.08375	0.08375	9.85487	0.773411	0.180541	-0.286486	0.232432	-0.126486	0.660541	-0.377297	0.107027	0.0724324	0.0724324	-0.481081	-0.930811	0.210811	0.210811	-0.273514	-0.238919	-0.238919	0.00324324	-0.0313514	0.591351	0.625946	0.605351	-0.170569	0.177258	0.204013	-0.0100334	-0.438127	-0.571906	0.150502	0.177258	-0.143813	-0.143813	-0.143813	-0.384615	-0.117057	0.311037	0.471572	0.834	0.419279	0.755707	0.28396	0.237458	0	0	0	0.00501672	0	0.00167224	0	0	0.00167224	0	0	6.26679	1.52632	1.10526	-0.578947	-0.157895	-0.578947	-0.298246	-0.368421	-0.578947	-0.368421	-0.157895	-0.578947	0.684211	0.263158	2.78947	1.10526	2.78947	0.684211	-0.157895	-0.578947	0.263158	-1.63409	0.105263	-0.960526	7.94868	0.0131579	0	0.0131579	0	0	0	0	0.0263158	0	0	0	0	0	1	1	0	0	0	1	1	0	1	0	0	0	0	1	0	0	0	0	0	1	1	1	0	0	0	0	0	0	0	0	0	0	1	0	0	0	0	0
HGNC:16891	TRIB1	tribbles pseudokinase 1	08q24.13	C8FW|GIG2|TRB1				10221	ENSG00000173334	uc003yrx.4	AF205437	NM_025195	CCDS6357|CCDS64971	Q96RU8	-0.0211017	-0.0704303	0.11373	-0.0221979	11.8337	0.523157	10.1293	0.306659	-0.20286	0.340483	-0.252904	0.115282	-0.456658	0.0294906	0.229669	-0.34227	-0.170688	1.11618	0.000893655	0.258266	0.229669	0.515639	0.172475	-0.313673	-0.71403	-0.142091	-0.0848972	-0.34227	0	9.18735	0.159496	-0.381443	0.498282	-0.388316	0.271478	0	-0.450172	-0.450172	-0.450172	-0.725086	0.0996564	0.75945	0.924399	0.594502	0.154639	1.63918	0.319588	-0.285223	-0.890034	-0.340206	-0.450172	-0.505155	-1	0.465292	0.005	0.07875	0.19	0.195	0.31375	0.375	10.9285	0.533845	0.0985626	-0.131417	0.219713	-0.186858	0.560575	-0.0472279	-0.145791	0.0513347	-0.162218	-0.145791	-0.671458	0.297741	0.0841889	-0.277207	-0.277207	-0.26078	-0.112936	0.100616	0.330595	0.675565	0.140038	-0.123047	-0.0178131	-0.280899	-0.0441217	0.394355	-0.219512	0.227734	-0.000274048	0.0961907	0.0874212	-0.421211	-0.386133	0.183886	0.218964	0.140038	0.804	0.372798	0.209557	0.157389	0.258975	0	0	0	0.000822143	0	0	0	0	0.000822143	0	0	8.54303	-0.139785	0.204301	0.0322581	0.204301	-0.139785	0.0609319	0.419355	-0.44086	0.333333	0.0322581	0.0322581	-0.139785	-0.827957	0.376344	0.72043	1.15054	-0.139785	-0.655914	-0.197133	0.0752688	-0.136536	0.0752688	-0.269892	23.7997	0.00806452	0	0	0	0	0.00806452	0	0.00537634	0	1	1	0	0	1	0	0	0	0	0	1	0	0	0	0	0	0	1	0	0	0	0	0	0	1	1	1	0	0	0	0	0	0	0	1	0	0	0	0	0	1	0
HGNC:30809	TRIB2	tribbles pseudokinase 2	02p24.3	TRB2|GS3955				28951	ENSG00000071575	uc002rbv.5	AY245544	NM_021643	CCDS1683	Q92519	0.03902	-0.0753176	0	0.0362976	12.1062	0.509755	10.0126	0.23412	-0.0697674	0.0658915	-0.104651	0.108527	-0.317829	-0.162791	0.364341	-0.131783	0.116279	0.24031	-0.286822	0.116279	0.488372	0.178295	0.0852713	-0.131783	-0.596899	0.0852713	0.0852713	-0.131783	0	10.4888	0.325771	-0.278552	0.278552	-0.181058	0.181058	0.00208914	-0.197772	-0.331476	-0.197772	-0.554318	-0.0640669	0.582173	0.537604	0.114206	-0.130919	0.693593	0.51532	-0.398329	-0.576602	0.114206	-0.108635	-0.0194986	-0.598886	0.415111	0	0.0575	0.0575	0.05875	0.10375	0.2125	10.9226	0.440109	0.0721649	-0.241237	0.272165	-0.103093	0.583505	-0.224742	0.0556701	-0.109278	-0.142268	-0.290722	-0.719588	0.154639	-0.142268	-0.290722	0.0391753	-0.175258	-0.0268041	-0.125773	0.369072	1.04536	0.117967	-0.245009	0.0453721	-0.259528	-0.0562613	0.117967	-0.208711	0.132486	0.00907441	0.139746	0.205082	-0.23775	-0.339383	0.00181488	0.147005	0.422868	0.819	0.330625	0.238576	0.196243	0.254991	0	0	0	0.000453721	0	0.000680581	0.00022686	0	0.000680581	0	0	8.42626	-0.0670554	0.6793	0.0573372	0.243926	-0.16035	0.243926	-0.113703	-0.393586	-0.16035	0.119534	0.119534	-0.253644	0.119534	0.492711	0.772595	1.61224	-0.0670554	-0.626822	-0.315841	-0.206997	-1.23004	0.0932945	-0.343732	23.5047	0.0174927	0	0	0	0	0.03207	0	0	0	0	0	0	0	1	0	0	0	0	0	1	0	0	0	0	0	0	0	0	0	0	0	0	0	0	0	1	0	0	0	0	0	0	0	0	0	0	0	0	0	0	0
HGNC:16228	TRIB3	tribbles pseudokinase 3	20p13	dJ1103G7.3|TRB3	C20orf97			57761	ENSG00000101255	uc002wdm.4	AF250311	NM_021158	CCDS12997|CCDS77554	Q96RU7	0.168363	-0.146437	0.204385	-0.226312	11.3191	0.593187	10.0741	0.421691	-0.35376	0.38533	-0.238626	0.207057	-0.732591	-0.286908	-0.0492108	-0.702878	0.0399257	1.10956	-0.168059	0.634169	0.188487	0.812442	0.337047	-0.435469	-0.554318	-0.168059	0.604457	-0.643454	0	9.08215	0.211825	-0.268022	0.219963	-0.475046	0.523105	0.00184843	-0.349353	-0.526802	0.478743	-0.526802	-0.171904	0.597043	0.833641	-0.171904	0.064695	0.833641	1.42514	-0.585952	-0.763401	-0.231054	-0.349353	-0.585952	-0.645102	0.514972	0	0.04125	0.12625	0.19875	0.41875	0.52	9.87191	0.366484	0.162393	-0.0128205	-0.0683761	-0.0811966	0.982906	-0.042735	0.128205	-0.418803	0.299145	0.128205	-0.931624	0.435897	-0.145299	-0.179487	0.128205	0.0598291	-0.487179	0.0598291	0.162393	-0.179487	0.0399374	-0.110415	0.102584	-0.498825	0.00234926	0.653876	-0.273297	0.353171	-0.0477682	0.428348	0.553641	-0.173062	-0.711825	-0.0728269	0.19029	-0.448708	0.819	0.357128	0.234311	0.181249	0.338684	0	0	0	0.0054816	0	0.000391543	0.00117463	0	0.00156617	0	0	8.48784	-0.106145	-0.284916	0.519553	-0.761639	0.027933	-0.493482	0.519553	-0.195531	0.877095	-0.0167598	0.162011	-0.106145	-0.821229	-0.0167598	0.519553	1.14525	-0.195531	-0.284916	-0.0167598	-0.0167598	1.34235	0.0642458	-0.244134	20.245	0.0139665	0	0	0	0	0.0167598	0	0.00558659	0	0	0	0	0	1	0	0	0	0	0	1	0	0	0	0	0	0	0	0	0	0	0	0	1	0	0	1	0	0	0	0	1	0	0	1	0	0	0	0	0	0	0
HGNC:22200	TRIL	TLR4 interactor with leucine rich repeats	07p14.3	KIAA0644				9865	ENSG00000255690	uc032zip.2		NM_014817	CCDS75573	Q7L0X0	0.121044	-0.178006	0.155854	-0.0988924	12.3041	0.569225	11.2509	0.481804	-0.418719	0.509031	-0.366174	0.275862	-0.553366	-0.277504	-0.0935961	-0.750411	-0.0147783	1.12808	0.642036	0.221675	-0.330049	1.29885	0.510673	-0.54023	-0.776683	-0.0541872	0.208539	-0.619048	0.000410509	8.52356	0.072587	-0.106267	0.275204	-0.553134	0.384196	0	-0.128065	-0.651226	0.395095	-0.825613	0.395095	0.656676	0.918256	-0.302452	0.569482	0.743869	0.831063	-0.73842	-0.564033	-0.215259	-0.476839	-0.651226	-1	0.418529	0.0225	0.025	0.16625	0.175	0.23875	0.27375	11.1383	0.445609	0.0705726	-0.245451	0.264092	-0.0892144	0.349312	-0.360852	0.278296	0.0510431	0.0510431	-0.147803	-0.886374	0.193076	-0.289836	-0.360852	0.0652463	-0.0483799	0.122059	-0.304039	0.462938	0.81802	-0.297468	-0.0506329	-0.0759494	-0.259494	0	0.28481	-0.0886076	0.329114	-0.0126582	0.613924	0.379747	-0.28481	-0.436709	-0.132911	0.056962	-0.0316456	0.789	0.325474	0.135776	0.118812	0.30538	0	0	0	0.00692247	0.000197785	0.000791139	0	0.000197785	0.000197785	0	0	9.66534	-0.52651	0.104809	0.815043	-0.710645	-0.368681	-0.250308	0.223181	-0.388409	0.657213	-0.52651	-0.053021	0.381011	0.0653514	-0.368681	0.420469	0.420469	-0.329223	-0.289766	0.0653514	0.361282	2.70404	0.0604192	-0.245006	16.9639	0.0160296	0	0	0.00246609	0	0.00863132	0	0	0	0	0	0	0	1	0	0	0	0	0	1	1	1	0	0	0	1	0	0	0	0	0	0	1	0	0	1	0	0	0	0	0	1	0	0	1	0	1	0	1	0	0
HGNC:15974	TRIM2	tripartite motif containing 2	04q31.3	KIAA0517|RNF86|CMT2R		Ring finger proteins|Tripartite motif containing	58|59	23321	ENSG00000109654	uc003ing.3	AF220018	NM_001130067	CCDS3781|CCDS47147	Q9C040	-0.181979	0.208481	-0.205536	0.179034	12.7298	0.403121	11.1267	0.329064	0.0899329	0.000447427	-0.144519	0.0541387	0.317226	-0.0836689	0.317226	0.0308725	0.259955	0.188367	-0.484564	-0.0263982	0.174049	0.0738255	0.288591	-0.183893	-0.62774	-0.112304	-0.0407159	-0.0979866	0.000447427	7.65821	0.0295936	-0.223881	0.114428	-0.104478	0.21393	0	-0.20398	-0.363184	0.114428	-0.363184	0.114428	0.114428	-0.363184	0.432836	-0.522388	0.751244	0.910448	-0.20398	-0.522388	0.114428	0.114428	-0.20398	-1	0.325373	0	0.03875	0.045	0.12125	0.20125	0.31	12.0891	0.641343	0.289256	-0.325987	0.358127	-0.321396	0.858586	-0.111111	-0.13315	0.498623	0.0725436	-0.544536	-0.911846	0.087236	-0.125803	-0.471074	-0.500459	-0.000918274	0.395776	-0.184573	0.0725436	0.998163	0.616019	-0.114252	-0.00117786	0.220259	0.267373	-0.330978	-0.717314	-0.0106007	-0.00117786	-0.279152	-0.288575	-0.0859835	0.0600707	-0.128386	0.201413	0.58775	0.813	0.27981	0.172737	0.164595	0.211572	0	0	0	0.0041225	0	0.000441696	0.000147232	0	0.00176678	0	0	9.5411	-0.139785	0.419355	-0.139785	0.318996	0.204301	-0.168459	-0.333333	0.0107527	-0.11828	-0.397849	-0.0967742	0.72043	1.02151	1.06452	0.72043	0.806452	-0.225806	-0.827957	-0.584229	0.311828	-0.493469	0.0658602	-0.335081	-3.9887	0.0107527	0.00268817	0	0	0	0.016129	0	0	0	1	0	0	0	1	0	0	0	0	0	0	0	1	0	0	0	0	0	0	0	0	0	0	1	0	0	1	0	0	0	0	0	1	0	1	0	0	0	0	0	0	1
HGNC:10064	TRIM3	tripartite motif containing 3	11p15.4	HAC1|BERP|RNF97	RNF22	Ring finger proteins|Tripartite motif containing	58|59	10612	ENSG00000110171	uc009yfd.4	AF045239	NM_006458	CCDS7764|CCDS58115	O75382	0.229465	-0.185137	0.215124	-0.259452	11.5836	0.611147	11.1267	0.728488	-0.155257	0.17047	-0.25906	0.243848	-0.412975	-0.226846	0.259955	-0.38434	0.761074	0.245638	-0.0550336	0.00223714	-0.0693512	0.632215	0.503356	-0.0407159	-0.7566	-0.241163	0.202685	-0.427293	0.000447427	8.633	0.129074	-0.505051	0.424242	-0.373737	0.454545	0	-0.676768	-0.515152	-0.191919	-0.757576	-0.353535	1.42424	0.616162	0.212121	-0.111111	0.858586	1.42424	-0.59596	-0.757576	-0.434343	0.212121	-0.434343	-1	0.518182	0	0.06875	0.08875	0.14375	0.26	0.36	8.77479	0.142438	-0.0480549	0.254005	-0.157895	-0.0480549	0.244851	0.244851	-0.0480549	-0.487414	0.0251716	1.41648	-0.926773	0.391304	-0.340961	-0.340961	0.537757	0.0251716	-0.340961	-0.194508	0.171625	-0.414188	-0.374185	-0.217731	0.147327	-0.447197	0.585398	0.533246	-0.0821382	0.0638853	-0.071708	0.564537	0.585398	-0.15515	-0.728814	-0.280313	0.26206	-0.395046	0.804	0.367062	0.190159	0.177116	0.283246	0	0	0	0.00847458	0	0.00162973	0	0	0.00423729	0	0	9.5411	-0.225806	0.290323	-0.0394265	-0.311828	0.376344	-0.25448	-0.11828	-0.290323	0.354839	-0.44086	-0.0967742	0.935484	0.204301	0.290323	0.505376	0.935484	-0.182796	-0.827957	-0.240143	0.505376	1.0274	0.0604839	-0.325	1.11466	0.0120968	0	0.00134409	0	0	0.0174731	0	0.00268817	0	1	0	0	0	1	1	0	0	0	0	0	0	0	0	0	0	0	0	1	0	0	0	0	1	0	0	1	0	0	0	0	1	1	0	1	0	0	0	0	0	0	1
HGNC:16275	TRIM4	tripartite motif containing 4	07q22.1	RNF87		Ring finger proteins|Tripartite motif containing	58|59	89122	ENSG00000146833	uc003usd.4	AF220023	NM_033017	CCDS5678|CCDS5679	Q9C037	-0.0318103	-0.0399075	-0.0942741	0.165992	11.7561	0.468479	10.5546	0.434644	0.00332668	-0.00998004	-0.119095	0.125749	-0.0206254	-0.0632069	0.490353	-0.190951	0.0432468	0.213573	-0.297405	-0.0419162	0.42648	0.0432468	0.107119	-0.339987	-0.659348	-0.190951	0.469062	0.000665336	0.000665336	7.64386	0.0575477	-0.517588	0.366834	-0.155779	0.306533	0	-0.839196	-0.0351759	-0.19598	-1	-0.356784	0.447236	1.09045	0.125628	0.125628	0.929648	0.286432	0.447236	-1	0.125628	-0.517588	0.286432	-1	0.382915	0	0.03375	0.0625	0.13	0.24375	0.3325	10.7789	0.507808	-0.022779	-0.218679	0.446469	-0.205011	-0.0341686	-0.43508	-0.143508	0.129841	0.111617	-0.161731	-0.872437	0.202733	-0.161731	-0.38041	-0.234624	0.0933941	0.384966	-0.0523918	0.29385	1.25968	0.0549451	-0.379988	0.0364372	-0.167149	0.0549451	-0.000578369	-0.57432	0.240023	0.0919607	-0.0931174	0.0364372	-0.00983227	-0.0653557	-0.00983227	0.212261	0.56391	0.8	0.415138	0.167399	0.156281	0.288895	0	0	0	0.00173511	0	0.000867553	0	0	0.00202429	0	0	8.96867	0.152	0.408	0.0666667	-0.274667	0.216	-0.317333	-0.008	-0.264	-0.04	-0.296	0.024	0.472	0.216	1.112	0.28	1.624	-0.04	0.664	-0.296	-0.232	1.40082	0.092	-0.439	10.4312	0.01	0.002	0	0	0	0.018	0	0.02	0	1	0	0	0	1	1	0	0	0	0	1	0	0	0	0	0	0	0	0	0	0	0	0	0	0	1	1	0	0	0	0	0	0	0	1	0	0	0	0	0	0	1
HGNC:16276	TRIM5	tripartite motif containing 5	11p15.4	RNF88|TRIM5alpha		Ring finger proteins|Tripartite motif containing	58|59	85363	ENSG00000132256	uc001mbm.3	AF220025	NM_033034	CCDS31392|CCDS31393|CCDS31394	Q9C035	-0.159753	0.132098	-0.158576	0.186231	11.7313	0.420418	10.5343	0.436011	0.125506	-0.136302	-0.0310391	0.0418354	0.338731	-0.179487	0.641026	-0.0283401	0.0796221	-0.0931174	-0.762483	0.273954	0.273954	-0.20108	0.0796221	-0.071525	-0.460189	-0.11471	0.295547	-0.071525	0.000674764	8.24793	0.0891439	-0.0759076	-0.0891089	0.135314	0.029703	0	0.0561056	-0.471947	0.161716	-0.577558	0.161716	0.0561056	-0.788779	0.689769	0.267327	-0.471947	0.267327	0.161716	-0.366337	0.0561056	0.372937	0.372937	-1	0.334323	0	0.035	0.04375	0.10125	0.1125	0.17125	10.6573	0.474846	0.1772	-0.192069	0.395291	-0.380421	0.605948	-0.127633	-0.266419	0.486989	0.0508055	-0.187113	-0.841388	0.0111524	-0.425031	-0.464684	-0.54399	-0.14746	0.486989	0.209418	0.189591	0.962825	0.440424	-0.180936	0.167402	0.167402	0.0732568	-0.124448	-0.802295	0.186231	-0.0585466	-0.350397	-0.199765	-0.0867902	-0.00205943	0.0544278	0.252133	0.459253	0.779	0.344854	0.204008	0.187316	0.289791	0	0	0	0.00264784	0	0.00500147	0.000294204	0	0.00235363	0	0	8.94837	0.0385396	0.298174	-0.0480054	0.125085	0.26572	-0.221095	-0.25355	-0.221095	-0.318458	-0.0912779	-0.156187	0.882353	0.363083	1.01217	0.363083	1.9858	0.363083	-0.0912779	-0.459094	-0.221095	-1.27106	0.0831643	-0.388438	11.684	0.00811359	0	0	0	0	0.0182556	0.0020284	0.030426	0	1	1	0	0	1	1	0	0	0	0	1	0	0	0	0	0	0	1	1	0	0	0	0	1	0	1	1	0	0	0	0	1	0	0	1	0	0	0	0	0	1	1
HGNC:16277	TRIM6	tripartite motif containing 6	11p15.4	RNF89		Ring finger proteins|Tripartite motif containing	58|59	117854	ENSG00000121236	uc001mbc.3	AF220030	NM_001003818	CCDS31389|CCDS31390|CCDS55738	Q9C030	-0.064723	0.102041	-0.167347	0.130029	11.7444	0.441983	10.5999	0.452187	0.0702772	-0.0870406	-0.0818827	0.098646	-0.00967118	-0.319149	0.753707	-0.11283	0.258543	0.0109607	-0.793681	0.217279	0.361702	-0.21599	0.258543	-0.154094	-0.381044	0.134752	0.320438	-0.339781	0	8.04439	0.0766764	-0.163498	-0.026616	0.0342205	0.155894	0.00380228	-0.148289	-0.513308	0.095057	-0.513308	-0.148289	0.338403	-0.269962	-0.026616	0.581749	0.095057	-0.026616	0.095057	-0.513308	-0.148289	0.703422	0.338403	-0.269962	0.356654	0	0	0.0225	0.0225	0.09	0.1475	10.6591	0.471137	0.175743	-0.267327	0.34901	-0.257426	0.663366	-0.247525	-0.0693069	0.326733	-0.049505	-0.326733	-0.90099	0.148515	0.00990099	-0.366337	-0.386139	-0.227723	0.108911	-0.0693069	0.267327	1.11881	0.390087	-0.216327	0.231487	-0.00174927	-0.0763848	-0.188338	-0.738776	0.278134	0.259475	-0.123032	-0.0857143	-0.225656	-0.16035	-0.104373	0.250146	0.502041	0.791	0.332443	0.22238	0.204037	0.288047	0	0	0	0.00204082	0	0.00408163	0.000291545	0	0.00233236	0	0	8.93369	-0.0819672	0.245902	0.0928962	-0.256831	0.147541	-0.213115	-0.180328	-0.147541	-0.377049	0.0491803	0.0491803	0.836066	0.377049	0.704918	0.0491803	1.95082	0.311475	-0.0819672	-0.213115	-0.245902	0.502625	0.0860656	-0.530123	13.189	0.00614754	0.00204918	0	0	0	0.00614754	0	0	0	1	0	0	0	1	1	0	0	0	0	1	0	0	0	0	0	0	0	0	0	0	0	0	0	0	1	1	0	0	0	0	0	0	1	1	0	0	0	0	0	0	1
HGNC:16278	TRIM7	tripartite motif containing 7	05q35.3	RNF90|GNIP		Ring finger proteins|Tripartite motif containing	58|59	81786	ENSG00000146054	uc003mmz.3	AF220032	NM_203296	CCDS4462|CCDS4463|CCDS4464|CCDS43414	Q9C029	0.211572	-0.206692	0.155803	-0.160683	11.4868	0.591844	9.83447	0.317881	-0.223684	0.210526	-0.267544	0.280702	-0.263158	-0.263158	0.192982	-0.789474	0.157895	0.298246	0.122807	0.578947	0.298246	0.192982	0.894737	-0.298246	-0.859649	0.298246	-0.0526316	-0.508772	0	9.44915	0.24329	-0.323782	0.180516	-0.157593	0.30086	0.00143266	-0.541547	-0.358166	0.421203	-0.816619	-0.174785	0.375358	-0.12894	0.558739	0.146132	0.146132	0.833811	-0.12894	-0.724928	0.65043	0.237822	-0.541547	-0.724928	0.44341	0	0.0225	0.0425	0.05375	0.17125	0.26125	10.2992	0.438829	-0.129468	0.102462	-0.0849881	0.111994	0.143765	-0.23749	0.220016	-0.593328	0.194599	0.423352	-0.74583	0.728356	-0.186656	0.245433	0.575854	-0.288324	-0.74583	-0.212073	0.499603	-0.0341541	-0.241548	-0.241548	0.349599	-0.654235	-0.0965493	0.56152	-0.420007	0.416521	0.182293	0.483444	0.539212	-0.252701	-0.710003	-0.0184733	0.271523	-0.174625	0.84	0.361702	0.266844	0.208889	0.301499	0	0	0	0.000697107	0	0	0	0	0.00243987	0	0	9	-0.373777	0.315068	0.210698	-0.707763	0.158513	-0.311155	-0.0606654	-0.311155	0.596869	-0.686888	-0.373777	0.502935	-0.311155	0.62818	0.00195695	2.19374	0.127202	-0.123288	-0.102414	0.127202	0.813293	0.0645793	-0.368885	-0.110548	0.00782779	0	0.00195695	0	0	0.00391389	0	0	0	1	0	0	0	1	1	1	0	0	0	1	0	0	0	0	0	0	0	0	0	0	0	0	1	0	1	1	0	0	0	0	0	0	0	0	0	0	0	0	0	0	1
HGNC:15579	TRIM8	tripartite motif containing 8	10q24.32	GERP	RNF27	Ring finger proteins|Tripartite motif containing	58|59	81603	ENSG00000171206	uc001kvz.3	AF281046	NM_030912	CCDS31274	Q9BZR9	0.136215	-0.167454	0.233563	-0.202325	11.4273	0.592445	10.6944	0.601526	-0.173913	0.333333	-0.381643	0.222222	-0.342995	-0.0338164	0.391304	-0.652174	0.352657	0.835749	0.0434783	0.101449	0.0241546	0.835749	0.256039	-0.169082	-0.78744	-0.304348	0.140097	-0.690821	0.000603865	6.9542	0.0446785	-0.707317	0.528455	-0.642276	0.821138	0	-1	-0.219512	0.0406504	-1	-0.739837	1.86179	0.821138	0.300813	-1	0.560976	3.68293	-1	-0.739837	-0.219512	-0.479675	-1	-1	0.647154	0.005	0.03375	0.1175	0.2075	0.4875	0.6025	9.92926	0.353796	-0.0882957	0.026694	0.158111	-0.0965092	0.347023	-0.145791	-0.0472279	-0.244353	-0.0800821	0.379877	-0.671458	0.314168	-0.342916	-0.112936	0.281314	-0.441478	-0.540041	0.149897	0.281314	0.87269	-0.128224	-0.081729	0.220487	-0.523429	0.150745	0.720305	-0.174718	0.185616	-0.151471	0.487831	0.418089	-0.302579	-0.697784	-0.139847	0.162368	-0.151471	0.841	0.398175	0.199413	0.177103	0.289502	0	0	0	0.00145296	0	0.00072648	0.00036324	0	0.00217944	0	0	9.10852	-0.0707804	-0.0707804	0.0260133	-0.612825	0.103448	-0.128857	0.248639	-0.448276	0.0453721	0.0453721	0.335753	1.49728	0.0453721	0.974592	0.0453721	1.32305	0.568058	-0.419238	-0.53539	-0.0417423	0.259338	0.0707804	-0.52922	13.7207	0.00725953	0	0	0	0	0.00544465	0	0.0108893	0	0	0	0	0	1	1	0	0	0	0	0	0	0	0	0	0	0	0	0	0	0	0	0	0	0	0	1	0	0	0	0	0	0	0	1	0	0	0	0	0	0	1
HGNC:16288	TRIM9	tripartite motif containing 9	14q22.1	SPRING|RNF91		Ring finger proteins|Tripartite motif containing|Fibronectin type III domain containing	58|59|555	114088	ENSG00000100505	uc001wyx.5	AF220036	NM_015163	CCDS9703|CCDS45105	Q9C026	0.0230489	0.0173878	0.0529721	-0.0934088	12.2723	0.519005	11.0593	0.431258	-0.0586029	0.194562	-0.23488	0.0989217	-0.159869	0.0501641	0.110173	-0.279887	0.395218	0.560244	-0.249883	0.21519	0.110173	0.200188	0.320206	-0.174871	-0.54993	-0.174871	0.15518	-0.534927	0	9.5812	0.15467	-0.330719	0.411765	-0.471895	0.39085	0.00130719	-0.539869	-0.414379	0.631373	-0.74902	-0.205229	1.04967	0.673203	0.338562	0.00392157	0.756863	0.882353	-0.539869	-0.83268	0.00392157	-0.163399	-0.91634	-0.498039	0.510065	0	0.00125	0.04625	0.08125	0.145	0.28	11.0007	0.414072	0.226562	-0.228516	0.195312	-0.193359	0.625	-0.203125	-0.0625	0.328125	0.15625	-0.328125	-0.890625	0.328125	0.171875	-0.390625	-0.15625	-0.0625	0.171875	-0.171875	0	0.484375	0.196927	-0.120097	0.0222402	-0.145977	0.229276	0.248686	-0.430651	0.138698	0.0934088	0.190457	0.171047	-0.178326	-0.333603	-0.0877477	0.138698	-0.139507	0.821	0.279139	0.137356	0.128863	0.26385	0	0	0	0.0024262	0	0.000808734	0	0	0.00202184	0	0	9.47371	0.532394	0.0816901	0.0215962	-0.30892	0.149296	-0.188732	-0.0084507	-0.166197	0.0816901	-0.0985915	0.0816901	0.532394	0.487324	0.667606	0.938028	0.757746	0.307042	-0.369014	-0.429108	-0.0985915	-0.603943	0.071831	-0.375915	12.0031	0.0140845	0	0.00140845	0	0	0.0140845	0	0	0	1	1	0	0	1	1	0	0	0	0	1	0	1	0	0	1	0	0	0	0	0	0	0	1	0	0	1	0	0	0	0	0	0	0	1	0	0	0	0	0	0	1
HGNC:10072	TRIM10	tripartite motif containing 10	06p22.1	RFB30|HERF1	RNF9	Ring finger proteins|Tripartite motif containing	58|59	10107	ENSG00000204613	uc011ihw.3	Y07829	NM_006778	CCDS4676|CCDS34375	Q9UDY6	0.0604703	0.0604703	-0.0895857	-0.031355	11.8029	0.492721	10.4988	0.404815	-0.0982019	0.0594744	-0.172891	0.211618	-0.159059	-0.24758	0.372061	-0.60166	0.217151	0.172891	-0.49101	0.416321	0.482711	0.150761	0.615491	-0.40249	-0.69018	0.0843707	0.349931	-0.26971	0.000691563	6.26679	0.0212766	-0.0526316	0.210526	-0.473684	0.315789	0	-0.578947	-0.578947	-0.157895	-1	1.52632	1.10526	-0.578947	-1	1.10526	1.10526	0.263158	0.684211	-0.578947	-1	-0.578947	-0.157895	-1	0.218421	0	0.00625	0.025	0.0725	0.18875	0.2075	11.0021	0.573908	0.176585	-0.205854	0.084878	-0.0556098	0.717073	-0.219512	0.155122	0.0770732	-0.0165854	-0.157073	-0.921951	0.123902	0.0926829	-0.203902	0.0770732	-0.0946341	-0.110244	-0.0946341	0.373659	0.201951	0.334826	-0.238522	0.236282	-0.220605	0.110862	0.00335946	-0.740202	0.218365	0.272116	-0.0324748	0.298992	-0.202688	-0.354983	-0.0414334	0.343785	0.00335946	0.827	0.227016	0.235807	0.215178	0.280235	0	0	0	0.00195969	0	0.00223964	0	0	0.00195969	0	0	8.91289	-0.201663	0.530146	0.108801	-0.0686071	0.031185	-0.312543	-0.168399	-0.101871	-0.0686071	-0.534304	-0.201663	0.929314	-0.334719	0.197505	0.397089	2.25988	0.330561	-0.0686071	-0.0907831	-0.168399	-1.30865	0.0769231	-0.400832	8.3605	0.00831601								0	1	0	0	0	1	1	0	0	0	0	1	0	0	0	0	0	0	0	0	0	0	0	0	0	0	0	1	0	0	0	0	0	0	0	1	0	0	0	0	0	0	1
HGNC:16281	TRIM11	tripartite motif containing 11	01q42.13	RNF92|BIA1		Ring finger proteins|Tripartite motif containing	58|59	81559	ENSG00000154370	uc001hss.4	AF220125	NM_145214	CCDS31048	Q96F44	0.292081	-0.285451	0.256722	-0.263352	11.4073	0.637201	10.4594	0.518232	-0.337598	0.304904	-0.357498	0.390192	-0.795309	-0.181237	0.228145	-0.704335	-0.0220327	0.705757	0.182658	0.387349	0.387349	0.887704	0.773987	-0.363184	-0.840796	-0.226724	0.250888	-0.681592	0.000710732	8	0.0939227	-0.545098	0.976471	-0.592157	0.160784	0	-0.87451	-0.121569	0.00392157	-0.74902	-1	2.63922	1.63529	0.00392157	0.00392157	1.88627	-0.498039	-0.498039	-0.74902	0.00392157	-0.74902	-1	-1	0.398431	0	0	0.00625	0.19375	0.26875	0.34875	10.0417	0.387845	-0.152896	0.0180437	-0.0579297	0.192783	0.0940171	-0.483381	0.276353	-0.756885	0.124406	0.519468	-0.848053	0.367521	0.0636277	0.124406	0.671415	-0.0883191	-0.665717	-0.179487	0.671415	0.0940171	-0.528545	-0.257459	0.343646	-0.61105	-0.163168	0.826888	-0.0688766	0.355433	0.20221	0.697238	0.59116	-0.233886	-0.7407	-0.174954	0.213996	-0.457827	0.835	0.378565	0.169034	0.147956	0.281031	0	0	0	0.00257827	0	0.000736648	0.000368324	0	0.00220994	0	0	8.87344	0.0940171	0.0940171	0.413105	-0.54416	-0.179487	-0.430199	0.299145	-0.452991	0.264957	-0.521368	-0.316239	0.709402	-0.316239	-0.247863	0.641026	2.07692	0.230769	-0.179487	0.048433	0.025641	-1.50067	0.0619658	-0.451709	25.5306	0.00641026	0	0.00213675	0	0	0.0106838	0	0.0106838	0	1	0	0	0	1	1	0	0	0	0	1	0	1	0	0	0	0	0	0	0	0	0	0	1	0	0	0	0	0	0	0	0	0	0	1	0	0	0	0	0	0	1
HGNC:9976	TRIM13	tripartite motif containing 13	13q14.2	Leu5|RNF77|DLEU5	RFP2	Ring finger proteins|Tripartite motif containing	58|59	10206	ENSG00000204977	uc001vds.2	AF220127	NM_001007278	CCDS9423|CCDS41888	O60858	-0.194839	0.182509	-0.273405	0.285735	12.7682	0.382939	10.2691	0.176774	0.154907	-0.201946	0.187348	-0.140308	0.557178	-0.0137875	0.0900243	0.0381184	0.0121655	-0.29927	-0.818329	-0.0137875	0.193836	-0.221411	-0.325223	-0.29927	-0.221411	0.0381184	0.583131	0.686942	0.00081103	8.71081	0.0599283	-0.157895	0.0239234	-0.272727	0.406699	0	0.0717703	-0.464115	0.148325	-0.617225	-0.464115	0.148325	0.148325	-0.0813397	0.5311	0.760766	1.06699	-0.311005	-0.54067	-0.00478469	-0.311005	-0.157895	-1	0.39067	0	0.0075	0.1375	0.135	0.28125	0.325	12.3786	0.763297	0.215627	-0.313298	0.352367	-0.254696	0.815177	-0.254696	0.0518407	0.460556	-0.0383171	-0.441022	-0.867769	0.172051	-0.218633	-0.441022	-0.350864	-0.134485	0.0939144	-0.194591	0.27423	1.07363	0.706667	-0.270538	0.105663	0.348817	-0.00903226	-0.357706	-0.825663	0.234122	-0.142079	-0.394409	-0.224659	-0.128315	0.0139068	-0.206308	0.270824	0.876416	0.779	0.343734	0.252998	0.224928	0.308674	0	0	0	0.000716846	0	0.00100358	0.000143369	0	0.000573477	0	0	8.67243	0.415233	1.43735	0.310401	0.257985	-0.174447	-0.266175	-0.253071	-0.0565111	-0.371007	-0.371007	-0.60688	0.415233	0.336609	1.75184	0.808354	1.35872	0.179361	0.100737	-0.659296	-0.449631	-1.25421	0.113022	-0.133907	-1.14688	0.014742	0	0	0	0	0.014742	0	0.022113	0	1	0	0	0	1	1	0	0	0	0	0	0	0	0	0	0	0	0	0	0	0	0	0	0	0	1	1	0	0	0	0	0	0	0	0	0	0	0	0	1	0	1
HGNC:16283	TRIM14	tripartite motif containing 14	09q22.33	KIAA0129		Tripartite motif containing	59	9830	ENSG00000106785	uc064urn.1	AF220130	NM_014788	CCDS6734	Q14142	0.0118816	-0.0503348	0.133722	-0.095269	12.1768	0.536401	10.3772	0.287103	-0.232506	0.306245	-0.319789	0.24605	-0.325809	-0.253574	0.0835214	-0.59067	0.1076	0.51693	0.492852	0.396539	0.0112867	1.07073	0.300226	-0.398044	-0.566591	-0.398044	0.0835214	-0.542513	0	7.37504	0.0356448	-0.612121	0.406061	-0.345455	0.551515	0.00606061	-1	-0.806061	-0.418182	-0.612121	-0.806061	1.71515	0.551515	-0.030303	0.551515	0.551515	1.90909	-0.030303	-0.806061	0.163636	-0.612121	-0.418182	0.163636	0.482424	0	0.03625	0.08875	0.17625	0.2925	0.415	11.6147	0.677252	0.0564593	0.046252	0.0130781	-0.115789	0.326954	-0.152791	0.37799	-0.244657	0.275917	0.245295	-0.785646	0.459649	-0.152791	-0.101754	-0.111962	-0.275279	-0.316108	0.184051	0.235088	0.030941	0.0507669	-0.198099	0.168287	-0.343271	0.1752	0.465543	-0.377835	0.34111	-0.0252754	0.320372	0.140635	-0.232664	-0.281054	-0.12897	-0.0391013	-0.0391013	0.791	0.382219	0.153677	0.131584	0.266796	0	0	0	0.000432059	0	0.000648088	0.000216029	0	0.00129618	0	0	8.79116	-0.131222	-0.0588235	0.399698	-0.46908	-0.131222	-0.324284	-0.167421	-0.167421	0.447964	-0.276018	-0.20362	0.737557	-0.493213	0.375566	0.737557	1.17195	0.0859729	0.447964	-0.0829563	0.0135747	1.12604	0.0746606	-0.358145	14.1502	0.00904977	0	0	0	0	0.00452489	0	0.0180995	0	1	0	0	0	1	1	0	0	0	0	1	0	0	0	0	0	0	0	0	0	0	0	0	0	0	1	1	0	0	0	0	0	0	0	1	0	0	0	0	0	0	1
HGNC:16284	TRIM15	tripartite motif containing 15	06p22.1	ZNFB7|RNF93	ZNF178	Ring finger proteins|Tripartite motif containing	58|59	89870	ENSG00000204610	uc063ylb.1	AF220132|U34249	NM_033229	CCDS4677	Q9C019	0.217314	-0.137885	0.129853	-0.209282	11.1306	0.586792	10.4502	0.623829	-0.153076	0.150215	-0.267525	0.270386	-0.381974	-0.244635	0.556509	-0.610873	-0.0157368	0.327611	-0.107296	0.304721	0.739628	0.39628	0.373391	-0.290415	-0.885551	0.213162	0.121602	-0.496423	0	8.90689	0.213744	-0.240084	0.135699	-0.0229645	0.127349	0.00208768	-0.465553	0.0688935	0.536534	-0.732777	-0.265136	0.402923	-0.599165	0.536534	0.0688935	-0.0647182	0.536534	-0.398747	-0.732777	0.60334	0.402923	0.0688935	-0.599165	0.393946	0	0.06875	0.11375	0.12625	0.21875	0.23375	8.51175	0.162427	0.0549451	0.043956	-0.230769	0.131868	1.10989	-0.296703	0.318681	-0.824176	-0.472527	0.230769	-0.032967	0.758242	0.0549451	0.318681	0.582418	-0.032967	-0.56044	-0.384615	-0.736264	-0.032967	-0.157519	-0.186078	0.51361	-0.671575	-0.14324	0.327979	-0.200357	0.427934	0.485051	0.285141	0.442213	-0.271754	-0.800089	0.199465	0.0423918	-0.300312	0.809	0.350529	0.199511	0.1762	0.329317	0	0	0	0.00401606	0	0	0.000446229	0	0.00312361	0	0	8.86419	0.101075	0.307527	0.192832	-0.220072	0.0666667	-0.311828	-0.0709677	-0.105376	-0.00215054	-0.587097	-0.174194	1.13333	-0.724731	0.582796	0.445161	2.16559	0.23871	-0.311828	-0.334767	0.0666667	-1.59857	0.0645161	-0.335054	12.5131	0.0193548	0	0	0	0	0.00430108	0	0	0	1	0	0	0	1	1	0	0	0	0	1	0	0	0	0	0	0	0	0	0	0	0	0	0	0	0	1	0	0	0	0	0	0	0	0	0	0	0	0	0	0	1
HGNC:17241	TRIM16	tripartite motif containing 16	17p12	EBBP		Tripartite motif containing	59	10626	ENSG00000221926	uc002gox.4	AF096870	NM_006470	CCDS11171|CCDS86578|CCDS86579	O95361	0.0842246	-0.0026738	0.0307487	-0.112299	11.5474	0.528743	10.7279	0.566511	0.000589971	0.0761062	-0.214159	0.137463	-0.0749263	0.0383481	0.566962	-0.471386	0.378171	0.246018	-0.565782	0.151622	0.20826	0.20826	0.321534	-0.263717	-0.565782	-0.0938053	0.283776	-0.376991	0	9.29921	0.210227	0.0302067	-0.0333863	-0.128776	0.131955	0.00158983	0.0683625	-0.287758	1.03498	-0.287758	0.220986	0.119237	-0.949126	0.27186	-0.0842607	0.322734	0.322734	-0.18601	-0.491256	-0.135135	0.27186	-0.236884	-0.694754	0.336566	0	0.05125	0.05375	0.06125	0.1975	0.29	9.38586	0.223262	-0.0419162	-0.0239521	0.161677	-0.0958084	0.149701	-0.329341	0.0538922	0.101796	0.197605	0.0538922	-0.520958	0.293413	-0.42515	0.101796	-0.0419162	-0.281437	-0.233533	-0.0419162	0.389222	0.532934	0.0481283	-0.240642	0.368984	-0.272727	0.358289	0.219251	-0.550802	0.208556	0.176471	0.101604	0.272727	-0.208556	-0.518717	-0.0802139	0.240642	-0.13369	0.818	0.355678	0.168846	0.156662	0.286765	0	0	0	0.00167112	0	0	0	0	0.00300802	0	0	9.14211	0.0212766	0.191489	-0.0165485	-0.281324	-0.035461	-0.167849	-0.0921986	-0.234043	0.163121	0.191489	-0.148936	0.758865	0.0212766	1.15603	0.588652	2.1773	-0.035461	-0.0921986	-0.508274	-0.234043	-1.66229	0.0886525	-0.551773	9.80676	0.0141844	0.0035461	0.00177305	0	0	0.0230496	0	0.0035461	0	1	0	0	0	1	1	0	0	0	0	1	0	0	0	0	0	0	0	0	0	0	0	0	1	0	1	1	0	0	0	0	0	0	0	1	0	0	0	0	0	0	1
HGNC:32670	TRIM16L	tripartite motif containing 16 like	17p11.2	TRIM70				147166	ENSG00000108448	uc010cqg.2	DQ232882	NM_001037330	CCDS32588	Q309B1	0.0366032	-0.0590532	0.0287945	-0.00634456	11.0014	0.516349	10.0334	0.510981	0.0276982	0.0353391	-0.163324	0.100287	0.00859599	0.00859599	0.558739	-0.449857	0.375358	0.191977	-0.572111	0.069723	0.13085	0.00859599	0.283668	-0.205349	-0.419293	0.00859599	0.283668	-0.297039	0	8.42626	0.167399	-0.16035	0.0728863	0.0145773	0.0728863	0.00291545	-0.253644	-0.253644	0.586006	-0.533528	0.492711	-0.0670554	-0.533528	0.399417	-0.346939	0.119534	0.492711	-0.720117	-0.813411	0.492711	0.492711	0.399417	-0.440233	0.363557	0	0.03875	0.04375	0.07875	0.15125	0.26375	9.36632	0.32162	-0.144158	-0.00455235	0.23217	-0.0834598	0.0682853	-0.514416	0.165402	-0.174507	-0.0288316	0.262519	-0.854325	0.311077	-0.174507	0.262519	-0.174507	-0.125948	-0.611533	0.262519	0.408194	0.893778	-0.156662	-0.10981	0.327477	-0.312836	0.358712	0.0775988	-0.562714	0.296242	-0.0629575	0.0151293	0.218155	-0.265983	-0.375305	0.0775988	0.405564	0.0619815	0.814	0.349484	0.218621	0.180248	0.285993	0	0	0	0.000976086	0	0	0	0	0.00244021	0	0	8.44708	0.103448	0.747126	-0.0498084	0.0421456	-0.126437	-0.233716	-0.264368	-0.0804598	0.0114943	0.655172	-0.264368	0.655172	0.0114943	1.48276	0.103448	2.21839	-0.632184	0.471264	-0.570881	-0.172414	-1.14325	0.12931	-0.485632	-1.59652	0.0114943	0	0	0	0	0.0172414	0	0	0	1	0	0	0	1	0	0	0	0	0	1	0	0	0	0	0	0	0	0	0	0	0	0	0	0	0	0	0	0	0	0	0	0	0	1	0	0	0	0	0	0	0
HGNC:13430	TRIM17	tripartite motif containing 17	01q42.13	terf|RBCC	RNF16	Ring finger proteins|Tripartite motif containing	58|59	51127	ENSG00000162931	uc001hsv.4	AF156271	NM_016102	CCDS1571|CCDS44327	Q9Y577	0.210552	-0.180815	0.273861	-0.303597	11.0265	0.621103	10.4868	0.68777	-0.140865	0.126918	-0.308229	0.322176	-0.330544	-0.308229	0.495119	-0.665272	0.428173	0.584379	-0.531381	0.11576	0.316597	0.361227	0.762901	-0.152022	-0.732218	-0.218968	0.562064	-0.687587	0.00069735	8.59246	0.184652	-0.480519	1.00519	-0.47013	-0.0545455	0	-0.667532	-0.667532	-0.0025974	-0.833766	0.579221	3.23896	0.412987	0.496104	-0.750649	0.994805	-0.0025974	-0.584416	-0.916883	-0.251948	-0.501299	-0.584416	-1	0.332468	0	0.05	0.0675	0.11625	0.22125	0.345	8.0607	0.127578	0.037594	0.0075188	-0.037594	-0.0075188	-0.157895	0.56391	0.203008	-0.037594	-0.037594	-0.157895	-0.639098	0.56391	-0.157895	-0.157895	0.443609	-0.639098	0.0827068	0.0827068	0.443609	-0.398496	-0.370743	-0.263309	0.365947	-0.616307	0.396643	0.979856	-0.370743	0.243165	0.0589928	0.41199	0.580815	-0.294005	-0.66235	-0.186571	0.3506	-0.631655	0.874	0.388836	0.252788	0.226752	0.353477	0	0	0	0.00335731	0	0.000479616	0	0	0.00335731	0	0	8.90087	0.878407	0.140461	0.162823	-0.597484	0.106918	-0.262055	-0.0272537	-0.262055	-0.127883	-0.127883	-0.262055	1.01258	-0.32914	0.610063	0.00628931	2.22013	0.274633	-0.194969	-0.172607	-0.0272537	-0.375305	0.0754717	-0.487841	17.1342	0.0146751	0	0	0	0	0.00419287	0	0.00209644	0	1	0	0	0	1	1	0	0	0	0	1	0	0	0	0	0	0	0	0	0	0	0	0	0	0	0	0	0	0	0	0	0	0	0	0	0	0	0	0	0	0	1
HGNC:11312	TRIM21	tripartite motif containing 21	11p15.5-p15.3	RNF81|RO52|Ro/SSA	SSA1	Ring finger proteins|Tripartite motif containing	58|59	6737	ENSG00000132109	uc001lyy.2	AF391283	NM_003141	CCDS44525	P19474	0.0421377	0.0729702	-0.0215827	-0.0935252	10.927	0.505139	10.4808	0.733813	0.0616246	-0.0560224	-0.170868	0.165266	0.0532213	-0.103641	0.591036	-0.282913	0.0756303	0.0532213	-0.731092	0.0980392	0.72549	0.142857	0.187675	-0.327731	-0.619048	-0.0364146	0.546218	-0.372549	0.00070028	6.83289	0.0580678	0.132743	0.0973451	-0.185841	-0.0442478	0	0.982301	0.132743	-0.150442	-1	-0.433628	0.699115	-0.150442	0.415929	0.699115	0.132743	-0.716814	0.132743	-0.150442	-0.716814	0.132743	-0.150442	-1	0.215044	0	0	0.06875	0.09125	0.09375	0.23125	8.66534	0.208119	0.0962963	0.0666667	0.204938	-0.367901	1.13333	-0.288889	-0.367901	-0.0518519	-0.209877	0.580247	-0.841975	0.264198	-0.446914	0.0271605	-0.525926	-0.525926	-0.209877	0.422222	0.264198	0.738272	0.348407	-0.194245	0.397739	-0.260021	0.512847	0.0359712	-0.868448	0.529291	0.118191	-0.177801	0.447071	-0.309353	-0.687564	-0.0626927	0.266187	-0.112025	0.816	0.360563	0.2405	0.224564	0.347893	0	0	0	0.00462487	0	0.000513875	0.00102775	0	0.00359712	0	0	8.89482	0.0778947	0.145263	0.145263	-0.101754	-0.0231579	-0.30386	-0.292632	-0.36	-0.0568421	-0.393684	0.0105263	1.15579	-0.0568421	0.818947	0.347368	2.09895	0.212632	0.347368	-0.326316	0.0105263	-1.02435	0.0757895	-0.465053	17.664	0.0189474	0	0.00421053	0	0	0.0126316	0	0.00842105	0	1	1	0	0	1	1	0	0	0	0	1	0	0	0	0	0	0	1	0	0	0	0	0	1	0	1	1	0	0	0	0	0	0	0	1	0	0	0	0	0	1	1
HGNC:16379	TRIM22	tripartite motif containing 22	11p15.4	STAF50|GPSTAF50|RNF94		Ring finger proteins|Tripartite motif containing|Minor histocompatibility antigens	58|59|870	10346	ENSG00000132274	uc001mbr.4	X82200	NM_006074	CCDS41612	Q8IYM9	-0.156541	0.139184	-0.184828	0.202186	11.6036	0.414658	10.5488	0.481196	0.143621	-0.177021	-0.0220441	0.0554442	0.346693	-0.40147	0.624582	-0.0808283	0.132933	-0.12358	-0.743487	0.0474282	0.496326	-0.358717	0.0260521	-0.166333	-0.337341	0.154309	0.539078	-0.166333	0.000668003	8.56986	0.121826	-0.0184697	-0.0817942	0.21372	-0.113456	0	-0.155673	-0.240106	0.688654	-0.662269	0.0131926	-0.0712401	-0.915567	0.604222	0.182058	0.0976253	-0.493404	-0.240106	0.0976253	-0.0712401	0.266491	0.85752	-1	0.291029	0	0.0025	0.0025	0.0025	0.10375	0.21625	10.2715	0.396978	0.182186	-0.225911	0.470445	-0.426721	0.684211	-0.326316	-0.119028	0.580567	-0.0153846	-0.248583	-0.948178	0.321457	-0.404049	-0.533603	-0.585425	-0.144939	0.347368	0.191903	-0.0931174	1.28016	0.481196	-0.362263	0.28576	0.0388942	0.0491803	-0.197686	-0.845709	0.254902	0.162327	-0.351977	-0.279974	-0.279974	-0.0331083	0.172613	0.337191	0.563484	0.778	0.304287	0.211338	0.194781	0.278046	0	0	0	0.00257152	0	0.00385728	0.00032144	0	0.00257152	0	0	8.9629	0.156627	0.413655	-0.164659	0.113788	0.477912	-0.0575636	-0.325301	-0.421687	-0.35743	0.0281124	-0.485944	0.991968	0.349398	1.37751	0.606426	1.31325	0.285141	0.0281124	-0.421687	-0.228916	0.968445	0.0923695	-0.367068	1.78434	0.0140562	0	0	0	0	0.0200803	0	0.0100402	0	1	0	0	0	1	1	0	0	0	0	1	0	0	0	0	1	0	0	0	0	0	0	0	0	1	1	1	0	0	0	0	0	0	0	1	0	0	0	0	0	0	1
HGNC:660	TRIM23	tripartite motif containing 23	05q12.3	ARD1|RNF46	ARFD1	Ring finger proteins|Tripartite motif containing|ARF GTPase family	58|59|357	373	ENSG00000113595	uc003jty.4	L04510	NM_001656	CCDS3986|CCDS3987|CCDS43322	P36406	-0.160961	0.284619	-0.396014	0.272356	11.9348	0.360756	10.7532	0.440726	0.161739	-0.26029	0.103768	-0.00521739	0.576812	-0.257971	0.298551	0.113043	0.224348	-0.610435	-0.684638	0.150145	0.0944928	-0.183768	-0.0910145	0.168696	-0.350725	-0.109565	0.446957	0.205797	0.00057971	6.44294	0.0219724	-0.488372	0.209302	-0.0697674	0.348837	0	-0.627907	-0.255814	0.488372	-1	-0.627907	0.116279	-0.255814	1.60465	-0.255814	0.116279	1.23256	0.488372	-1	0.488372	-0.627907	-0.255814	-1	0.362791	0	0.04	0.04	0.0775	0.17125	0.325	11.0389	0.537302	0.417023	-0.532097	0.424631	-0.309558	1.26724	-0.269615	0.156443	0.658583	-0.269615	-0.726106	-1	-0.406562	-0.178317	-0.528293	-0.573942	0.12601	0.689016	-0.33048	0.0955777	1.28245	0.978539	-0.354113	0.169136	0.3163	-0.0434338	-0.664793	-0.803781	0.128258	-0.0516096	-0.427695	-0.288707	0.0873786	0.283597	-0.345938	0.308125	0.700562	0.711	0.289096	0.218668	0.193773	0.239142	0	0	0	0.00587634	0	0.00127747	0.000510986	0	0.00281042	0	0	9.16742	0.114983	-0.219512	0.207898	0.152149	0.310105	-0.423926	-0.609756	-0.0801394	0.087108	-0.38676	0.505226	0.783972	-0.442509	0.728223	0.728223	1.56446	0.449477	-0.33101	-0.442509	0.114983	-1.06732	0.054007	-0.152439	7.23469	0.0087108	0.00174216	0	0	0	0.010453	0	0.00522648	0	1	1	0	0	1	1	0	0	0	0	0	0	0	0	0	0	0	1	0	0	0	0	0	0	0	1	1	0	1	0	0	1	0	0	0	0	0	0	0	0	1	1
HGNC:11812	TRIM24	tripartite motif containing 24	07q33-q34	hTIF1|Tif1a|RNF82|TIF1A	TIF1	Ring finger proteins|Tripartite motif containing|PHD finger proteins|Bromodomain containing	58|59|88|1232	8805	ENSG00000122779	uc003vuc.4	AF009353	NM_015905	CCDS5847|CCDS47720	O15164	-0.0915897	0.22885	-0.0576491	-0.0796107	11.9687	0.46269	11.623	0.786873	0.224231	-0.0168094	-0.0929274	-0.114494	0.512211	0.0453536	0.451316	0.0352046	0.532509	0.0555027	-0.573739	-0.056137	0.0453536	-0.106882	-0.269267	-0.248969	-0.35046	-0.0865842	0.0555027	-0.0459879	0.000317158	7.75489	0.0536561	-0.497674	0.432558	-0.460465	0.525581	0	-0.851163	-0.255814	0.190698	-0.851163	-0.553488	0.637209	1.3814	0.0418605	0.190698	1.23256	1.08372	-0.404651	-1	0.339535	-0.702326	-0.553488	-1	0.497209	0	0.02375	0.115	0.1775	0.34625	0.4175	9.32193	0.159471	0.496088	-0.4241	0.114241	-0.186228	1.55399	0.00156495	0.1518	0.201878	-0.0485133	-0.649452	-0.949922	0.00156495	0.251956	-0.799687	0.00156495	-0.248826	0.251956	-0.298905	0.101721	0.452269	0.605191	-0.00174694	0.453456	-0.00174694	0.36561	0.00623908	-0.512853	-0.0895932	0.102071	-0.0895932	-0.241328	-0.225356	-0.29723	-0.145495	0.0142251	0.0541552	0.735	0.316343	0.1328	0.13018	0.25131	0	0	0	0.00848515	0	0.000499127	0.000249563	0	0.0047417	0	0	10.0375	0.219048	0.0361905	-0.166984	-0.0247619	-0.0552381	0.0666667	0.447619	-0.268571	-0.0704762	-0.420952	-0.177143	1.34667	0.584762	1.01143	0.493333	1.13333	0.0361905	-0.573333	-0.502222	-0.314286	-0.273132	0.0571429	-0.604667	18.9495	0.0161905	0	0.00190476	0	0	0.0390476	0.00761905	0.0047619	0	1	1	0	0	1	1	1	1	0	0	1	0	0	0	0	0	0	1	0	0	0	0	0	1	1	1	1	0	0	0	0	1	0	0	1	0	1	0	0	0	1	1
HGNC:12932	TRIM25	tripartite motif containing 25	17q23.1	EFP|RNF147	ZNF147	Ring finger proteins|Tripartite motif containing	58|59	7706	ENSG00000121060	uc002iut.4	D21205	NM_005082	CCDS11591	Q14258	0.0550139	-0.0174095	-0.0104457	-0.0271588	12.4881	0.511142	10.8872	0.329561	-0.0301109	0.219229	-0.283677	0.0945589	-0.00264131	0.149498	0.301638	-0.509773	0.166403	0.673534	-0.425251	0.183307	0.301638	0.352351	0.200211	-0.290016	-0.645008	-0.0195457	0.098785	-0.543582	0.000528262	5.93074	0.0104457	-0.666667	0.4	-0.266667	0.533333	0	-1	-1	0.0666667	-1	-0.466667	1.66667	0.6	-0.466667	0.0666667	1.13333	0.6	0.0666667	-1	0.0666667	0.6	-0.466667	-1	0.413333	0	0.06875	0.10375	0.14875	0.31	0.31	11.8887	0.659993	-0.000791348	-0.131628	0.104722	0.0276972	0.0635716	-0.366922	0.283039	0.0466895	-0.0377209	-0.0292799	-0.890266	0.283039	0.0466895	0.0044843	0.29148	-0.223424	-0.11369	0.0129253	0.418095	0.207069	0.0584958	-0.164345	0.259053	-0.231198	0.086351	0.236769	-0.649025	0.286908	0.158774	-0.0194986	0.270195	-0.130919	-0.364903	-0.097493	0.275766	0.0194986	0.84	0.405047	0.177571	0.16915	0.246518	0	0	0	0.00243733	0	0.00174095	0.000174095	0	0.00156685	0	0	9.3015	-0.187302	0.168254	-0.0010582	-0.255026	0.015873	-0.187302	0.0920635	-0.111111	0.269841	-0.136508	0.168254	0.625397	0.219048	1.53968	0.0666667	1.48889	0.473016	-0.288889	-0.508995	-0.466667	1.44342	0.0746032	-0.436984	14.2662	0.0142857	0.00634921	0.00634921	0	0	0.0396825	0	0.0396825	0	0	1	0	0	1	1	0	1	0	0	1	0	0	0	0	0	0	1	0	0	0	0	0	1	0	1	1	0	0	0	0	1	0	0	0	0	0	0	0	0	1	1
HGNC:12962	TRIM26	tripartite motif containing 26	06p22.1	RNF95	ZNF173	Ring finger proteins|Tripartite motif containing	58|59	7726	ENSG00000234127	uc011iib.3	AB088090	NM_003449	CCDS4678	Q12899	0.163395	-0.0588886	0.0859829	-0.190489	11.821	0.562344	10.6627	0.447885	-0.0246914	0.0271605	-0.360494	0.358025	-0.111111	-0.150617	0.481481	-0.565432	-0.091358	0.362963	-0.42716	0.125926	1.07407	0.323457	0.777778	-0.446914	-0.723457	-0.288889	0.303704	-0.644444	0.000617284	9.14466	0.156207	-0.185841	0.0265487	-0.164602	0.323894	0.00353982	-0.320354	-0.433628	0.529204	-0.320354	-0.490265	0.415929	-0.0938053	0.302655	0.472566	0.132743	0.812389	0.0761062	-0.60354	-0.0371681	-0.20708	-0.263717	0.019469	0.387788	0	0.005	0.0625	0.08125	0.17	0.2175	10.4848	0.395908	-0.047486	0.175978	-0.00837989	-0.120112	-0.0614525	-0.217877	0.206704	-0.195531	0.519553	0.743017	-0.888268	0.206704	-0.173184	-0.0614525	-0.0167598	-0.329609	-0.396648	0.363128	0.318436	-0.0167598	-0.124136	-0.221454	0.380149	-0.380702	0.0881946	0.521703	-0.557644	0.185513	0.486315	0.141277	0.46862	-0.318772	-0.575339	0.00857064	0.229748	-0.336467	0.85	0.369853	0.263131	0.235707	0.24689	0	0	0	0.00221178	0	0.00110589	0.000276472	0	0.00276472	0	0	9.07682	-0.406308	0.00927644	0.187384	-0.445887	-0.0500928	-0.406308	-0.317254	-0.2282	-0.109462	-0.109462	-0.406308	0.424861	-0.643785	1.07792	0.840445	3.57143	-0.168831	0.306122	-0.149041	0.0686456	-2.02203	0.0797774	-0.73525	15.4544	0.00927644	0.00185529	0	0	0	0.0111317	0	0.0241187	0	0	0	0	0	1	1	1	0	0	0	1	0	0	0	0	0	0	0	0	0	0	0	0	0	0	0	1	0	0	0	0	0	0	0	0	0	0	0	0	0	0	1
HGNC:16384	TRIM28	tripartite motif containing 28	19q13.4	TIF1B|KAP1|TF1B|RNF96|PPP1R157		Ring finger proteins|Tripartite motif containing|PHD finger proteins|Protein phosphatase 1 regulatory subunits|Bromodomain containing	58|59|88|694|1232	10155	ENSG00000130726	uc002qtg.2		NM_005762	CCDS12985	Q13263	0.274005	-0.247909	0.248578	-0.274674	11.5459	0.630646	11.2929	0.839077	-0.22488	0.229665	-0.261563	0.256778	-0.476874	-0.0940989	0.250399	-0.476874	0.22488	0.671451	-0.221691	0.263158	0.0334928	0.607656	0.518341	-0.119617	-0.783094	-0.285486	0.467305	-0.578947	0	8.17991	0.0966879	-0.709343	0.384083	-0.515571	0.84083	0	-0.889273	-1	0.217993	-1	-0.66782	0.550173	2.3218	-0.557093	-0.446367	2.65398	0.882353	0.217993	-1	-0.778547	-0.114187	-0.446367	-1	0.569896	0	0.09375	0.10875	0.135	0.3475	0.42375	7.59246	0.0642355	0.145833	0.291667	-0.0833333	-0.354167	1.83333	-0.333333	-0.5	-0.333333	0.166667	1.83333	-0.833333	0	-0.833333	-0.5	-0.166667	-0.333333	-0.666667	0.166667	0.5	0	-0.368351	-0.197056	0.199063	-0.518234	0.134828	0.734359	-0.0150552	0.166945	-0.0685848	0.734359	0.509535	-0.100703	-0.796587	-0.304115	0.413182	-0.528939	0.822		0.222459	0.210287	0.350953	0	0	0	0.0180662	0	0.00100368	0.00033456	0	0.00568752	0	0	9.70736	0.226347	-0.156886	-0.0802395	-0.565669	-0.0419162	-0.0546906	0.188024	-0.176048	0.801198	-0.616766	-0.233533	0.532934	-0.31018	0.609581	0.686228	1.33772	0.188024	-0.616766	-0.463473	0.379641	-1.47797	0.0443114	-0.387186	6.43006	0.0167665	0.0143713	0.00359281	0	0	0.0790419	0.0251497	0.0371257	0	1	1	0	0	1	0	1	1	0	0	1	0	0	0	0	0	0	1	1	0	0	0	0	1	1	1	1	0	0	0	0	1	0	0	1	0	0	0	0	0	1	1
HGNC:17274	TRIM29	tripartite motif containing 29	11q23.3	ATDC|FLJ36085		Tripartite motif containing	59	23650	ENSG00000137699	uc001pwz.4	AF230388	NM_012101	CCDS8428|CCDS81637	Q14134	0.0984524	-0.100428	0.236747	-0.234771	11.5689	0.5838	10.7879	0.581824	-0.0288625	0.154499	-0.334465	0.208829	-0.0401811	-0.14884	0.539332	-0.257499	0.285795	0.611771	-0.348048	0.122807	0.195246	0.303905	0.647991	-0.384267	-0.782683	-0.203169	0.0684776	-0.619694	0.000565931	6.96578	0.0408298	-0.193548	0.580645	-0.258065	-0.129032	0	0.0322581	0.0322581	0.290323	-1	-0.225806	2.09677	-0.225806	0.290323	0.0322581	0.0322581	-1	0.290323	-0.741935	0.290323	0.548387	-1	-1	0.2	0.01625	0.025	0.04875	0.06125	0.0875	0.1175	10.1636	0.377346	-0.200698	0.326353	-0.078534	-0.0471204	-0.246073	-0.21815	-0.13438	-0.246073	0.284468	0.926702	-0.609075	0.619546	-0.273997	0.396161	0.396161	-0.497382	-0.525305	0.284468	-0.0506108	-0.106457	-0.19921	-0.135989	0.190649	-0.409944	0.422456	0.622654	-0.367797	0.211722	0.180112	0.44353	0.348699	-0.452091	-0.652288	0.0642081	0.0958182	-0.367797	0.864	0.3904	0.207376	0.190241	0.314126	0	0	0	0.003622	0	0.000987817	0.000329272	0	0.00296345	0	0	9.20212	0.632653	0.197279	-0.165533	-0.38322	-0.319728	0.0702948	-0.238095	-0.238095	-0.0204082	-0.0748299	-0.238095	0.578231	0.578231	1.55782	0.578231	1.88435	-0.346939	-0.455782	-0.401361	0.197279	-0.269348	0.0748299	-0.818367	4.84083	0.0102041	0.0187075	0.00510204	0	0	0.0765306	0	0.00340136	0	1	1	0	0	1	1	0	0	0	0	0	0	0	0	0	0	0	1	0	0	0	0	0	1	0	0	1	0	0	0	0	0	0	0	1	0	0	0	0	0	1	1
HGNC:16289	TRIM31	tripartite motif containing 31	06p22.1	RNF|HCGI|C6orf13|HCG1		Ring finger proteins|Tripartite motif containing	58|59	11074	ENSG00000204616	uc011ihp.3	AF230386	NM_007028	CCDS34374	Q9BZY9	0.0246973	0.171913	-0.0566586	-0.139952	11.0126	0.49201	10.3208	0.618886	0.192488	-0.0610329	-0.123631	-0.00782473	0.602504	0.0516432	0.502347	-0.173709	0.42723	-0.123631	-0.674491	0.0516432	0.226917	-0.223787	0.1518	-0.449139	-0.699531	0.126761	0.251956	-0.0485133	0.000782473	6.98868	0.0610169	0.0793651	0.047619	0.0793651	-0.206349	0	0.269841	-0.238095	-0.238095	-0.238095	0.52381	0.269841	-1	0.269841	0.269841	-0.238095	-0.238095	0.015873	-0.238095	0.52381	0.015873	0.015873	-1	0.211905	0	0.03125	0.05	0.055	0.17375	0.26875	9.37069	0.320097	0.149773	-0.0680787	-0.213313	0.131619	0.549168	-0.128593	0.161876	-0.419062	-0.0801815	0.210287	-0.564297	-0.177005	0.984871	-0.03177	0.355522	-0.225416	-0.467474	0.0166415	0.0166415	-0.225416	0.658111	-0.240678	0.441162	-0.1477	0.348184	-0.0392252	-0.48862	0.115738	0.239709	-0.163196	0.115738	-0.1477	-0.597094	0.053753	0.0847458	-0.240678	0.772	0.331685	0.251028	0.213806	0.277966	0	0	0	0.00290557	0	0	0.000484262	0	0.00435835	0	0	8.73471	-0.0964706	0.581176	0.0290196	-0.146667	-0.0588235	-0.0462745	-0.397647	-0.247059	-0.134118	-0.623529	0.204706	1.25882	0.355294	1.93647	0.355294	1.78588	0.129412	-0.397647	-0.573333	-0.284706	0.551453	0.0705882	-0.568471	10.8482	0.00941176	0	0	0	0	0.00705882	0	0	0	1	1	0	0	1	1	0	0	0	0	0	0	1	0	0	0	0	1	0	0	0	0	0	0	0	0	1	0	0	0	0	0	0	0	1	0	0	0	0	0	1	1
HGNC:16380	TRIM32	tripartite motif containing 32	09q33.1	HT2A|TATIP|BBS11	LGMD2H	Ring finger proteins|Tripartite motif containing|Bardet-Biedl syndrome associated	58|59|980	22954	ENSG00000119401	uc004bjw.3	U18543	NM_012210	CCDS6817	Q13049	0.0166042	-0.0273166	-0.0894483	0.100161	11.8669	0.481789	10.9388	0.525442	-0.119266	0.0173293	-0.0621814	0.164118	-0.200815	-0.363914	0.353721	-0.282365	0.206932	0.125382	-0.592253	0.288481	-0.0540265	0.45158	0.41896	-0.0540265	-0.412844	-0.102956	0.370031	-0.151886	0.000509684	7.33985	0.0431173	-0.229814	-0.0310559	-0.254658	0.515528	0	-0.204969	-0.801242	0.987578	-0.801242	-0.204969	-0.403727	0.192547	-0.00621118	-0.204969	1.58385	0.391304	0.78882	-0.403727	-0.204969	-0.204969	-0.602484	-1	0.392547	0	0.03375	0.04	0.08625	0.15125	0.20125	10.6546	0.431441	0.104904	-0.225326	0.333333	-0.212911	0.350714	-0.245189	0.0328988	0.350714	-0.00682806	-0.205462	-0.900683	0.0328988	-0.0862818	-0.384233	-0.324643	-0.185599	0.0726257	0.112353	0.469894	0.90689	0.00267809	-0.434387	0.311194	-0.0230316	0.148366	-0.0401714	-0.717193	0.362614	-0.0144617	0.00267809	0.131227	-0.0830209	-0.211569	0.00267809	0.354044	0.199786	0.777	0.336134	0.165204	0.156085	0.284681	0	0	0	0.00589181	0	0.00107124	0.000267809	0	0.000535619	0	0	9.35315	0.0781011	0.127106	0.20878	-0.183257	0.200613	-0.183257	-0.289433	-0.191424	0.17611	-0.313936	-0.264931	0.421133	-0.215926	0.519142	0.421133	1.45023	0.372129	-0.607963	-0.264931	0.225115	-0.410828	0.0627871	-0.176876	5.89541	0.0153139	0	0	0	0	0.0153139	0	0.0245023	0	0	1	0	0	1	1	1	0	0	0	0	0	0	0	0	0	0	1	1	0	0	0	0	1	0	0	1	0	0	0	0	0	1	0	1	0	0	0	0	0	1	1
HGNC:16290	TRIM33	tripartite motif containing 33	01p13.2	TIF1GAMMA|FLJ11429|KIAA1113|TIFGAMMA|RFG7|TF1G|TIF1G|PTC7		Ring finger proteins|Tripartite motif containing|PHD finger proteins|Bromodomain containing	58|59|88|1232	51592	ENSG00000197323	uc001eew.3	AF220136	NM_015906	CCDS872|CCDS873	Q9UPN9	-0.199904	0.223648	-0.241156	0.217412	13.0258	0.389735	11.7249	0.405804	0.196217	-0.0472813	-0.135934	-0.0130024	0.475177	-0.0260047	0.531915	-0.0732861	0.380615	0.00236407	-0.574468	-0.0827423	0.172577	0.0969267	-0.130024	-0.271868	-0.36643	-0.177305	0.200946	-0.158392	0.000295508	6.40939	0.0100732	-0.571429	0.047619	-0.714286	1.2381	0	-0.238095	-0.619048	-0.238095	-1	-1	-1	2.04762	-0.238095	-0.238095	2.04762	3.95238	-0.619048	-1	-0.238095	-1	-1	-1	0.414286	0	0	0.02625	0.1425	0.285	0.42	12.2503	0.584123	0.256416	-0.380825	0.478957	-0.354547	0.957709	-0.264217	-0.0342845	0.583248	-0.139396	-0.48101	-0.927736	-0.053993	-0.369329	-0.520427	-0.540135	-0.040854	0.353316	-0.178813	0.136522	1.51612	0.776712	-0.282408	-0.00995323	0.227965	0.189591	-0.313107	-0.723708	-0.036815	-0.0483271	-0.30927	-0.232522	-0.148099	0.158892	-0.144262	0.105168	0.788224	0.722	0.188488	0.125954	0.122397	0.225687	0	0	0	0.00383739	0	0.000479674	0.000239837	0	0.00239837	0	0	10.1396	0.135759	-0.176575	-0.16711	-0.148181	-0.0346051	-0.0629991	0.306122	-0.162378	0.235138	-0.517303	-0.0913931	1.24312	0.391304	0.817214	0.391304	1.24312	0.0789707	-0.71606	-0.517303	0.0931677	-0.774353	0.0452529	-0.540639	15.8878	0.0106477	0.00887311	0.00976043	0	0	0.0292813	0.00976043	0.0079858	0	1	1	0	0	1	1	1	1	0	0	1	0	1	0	0	1	0	1	0	0	0	0	0	1	0	1	1	0	0	0	0	1	0	0	1	0	1	0	0	0	1	1
HGNC:10063	TRIM34	tripartite motif containing 34	11p15.4		RNF21	Ring finger proteins|Tripartite motif containing	58|59	53840	ENSG00000258659	uc001mbh.4	AB039902	NM_001003827	CCDS31391	Q9BYJ4	-0.0782459	0.152193	-0.16423	0.0902837	11.1843	0.439381	10.5196	0.630696	0.156101	-0.198364	0.0115883	0.0306748	0.483299	-0.411043	0.570552	0.00340832	0.221541	-0.280164	-0.890934	0.156101	0.330607	-0.345603	0.0252215	0.0252215	-0.454669	0.243354	0.505112	-0.192911	0.000681663	7.30378	0.0674979	0.0191083	0.146497	-0.312102	0.146497	0	-0.388535	-0.388535	1.24204	-0.796178	1.24204	0.22293	-0.592357	0.22293	0.22293	0.426752	0.22293	-0.796178	-0.592357	-0.388535	0.22293	-0.184713	-1	0.325478	0	0.00375	0.00375	0.0275	0.07125	0.20375	9.45738	0.301806	0.173789	-0.162393	0.344729	-0.356125	0.321937	-0.042735	-0.54416	0.458689	0.185185	0.002849	-0.954416	0.139601	0.0940171	-0.589744	-0.498575	-0.270655	0.595442	-0.042735	0.413105	0.732194	0.27945	-0.188306	0.27945	0.0868444	0.114359	-0.147034	-0.848667	0.183147	0.472055	-0.284609	-0.215821	-0.147034	-0.105761	-0.0232158	0.33448	0.196905	0.768	0.316244	0.232154	0.2105	0.273861	0	0	0	0.00257954	0	0.0038693	0.000429923	0	0.00343938	0	0	8.93369	0.442623	0.114754	0.15847	-0.213115	0.278689	-0.147541	-0.377049	-0.344262	-0.442623	0.180328	-0.213115	0.704918	0.180328	1.4918	0.114754	2.08197	0.508197	0.442623	-0.409836	-0.409836	0.425232	0.0942623	-0.408607	8.17254	0.00614754	0.00819672	0.00204918	0	0	0.00409836	0	0.0143443	0	1	1	0	0	1	1	1	0	0	0	1	0	1	0	0	0	0	1	0	0	0	0	0	0	0	1	1	0	0	0	0	0	0	1	1	0	0	0	0	0	1	1
HGNC:16285	TRIM35	tripartite motif containing 35	08p21.2	KIAA1098|MAIR|HLS5		Ring finger proteins|Tripartite motif containing	58|59	23087	ENSG00000104228	uc003xfl.2	AB029021	NM_171982	CCDS6056|CCDS78322	Q9UPQ4	0.085943	-0.149517	0.00588651	0.0576878	12.0526	0.522957	10.5343	0.348952	-0.273954	0.282051	-0.295547	0.287449	-0.589744	-0.0931174	0.317139	-0.589744	0.101215	0.641026	0.187584	0.381916	-0.00674764	0.727395	0.597841	-0.20108	-0.740891	-0.330634	0.0796221	-0.481781	0.000674764	6.40939	0.0197787	-0.571429	0.238095	-0.52381	0.857143	0	-0.619048	-1	0.142857	-1	-0.619048	0.904762	0.142857	-0.238095	-0.238095	2.04762	2.42857	-0.238095	-1	-0.619048	0.142857	-0.619048	-1	0.544048	0.00875	0.08	0.1425	0.215	0.44125	0.56875	11.3891	0.631269	-0.0675121	-0.154047	0.271167	-0.0496084	0.0264827	-0.439015	0.0145468	-0.0212607	0.0145468	-0.0809399	-0.809026	0.229392	0.0264827	-0.152555	0.121969	-0.164491	-0.200298	0.0861619	0.444237	0.897799	-0.178714	-0.29927	-0.00541559	-0.0732282	0.0548623	0.107605	-0.374617	0.198022	-0.0355545	0.220626	0.40146	-0.261596	-0.480104	0.0247233	0.341182	0.356251	0.851	0.366849	0.196586	0.17683	0.305863	0	0	0	0.0023546	0	0.000941841	0	0	0.00141276	0	0	8.94837	0.427992	0.298174	-0.00473293	-0.65382	0.200811	-0.242732	-0.221095	-0.415822	0.135903	-0.221095	0.298174	0.233266	-0.415822	0.363083	0.557809	2.05071	0.492901	0.168357	0.0169033	-0.0912779	-0.293152	0.0831643	-0.515619	15.6599	0.010142	0.0040568	0.0020284	0	0	0.00608519	0	0.0182556	0	1	0	0	0	1	1	0	0	0	0	1	0	1	0	0	0	0	0	0	0	0	0	0	1	0	0	0	0	0	0	0	0	0	0	0	0	0	0	0	0	0	1
HGNC:16280	TRIM36	tripartite motif containing 36	05q22.3	RBCC728|RNF98|HAPRIN		Ring finger proteins|Tripartite motif containing|Fibronectin type III domain containing	58|59|555	55521	ENSG00000152503	uc003kqs.4	AJ272269	NM_018700	CCDS4115|CCDS34211|CCDS34212|CCDS75287|CCDS78047	Q9NQ86	-0.174147	0.21544	-0.254039	0.212747	12.1219	0.392953	11.0954	0.490799	0.296754	-0.22085	0.051669	-0.127572	0.653406	-0.136717	0.3754	0.258345	0.258345	-0.3123	-0.809785	0.0534979	0.404664	-0.341564	-0.414723	-0.195245	-0.0928212	-0.165981	0.360768	0.0973937	0	8.99435	0.114228	-0.324165	0.304519	-0.214145	0.233792	0	-0.308448	-0.434185	-0.308448	-0.748527	-0.308448	0.823183	0.823183	-0.119843	0.445972	0.886051	0.131631	0.00589391	-0.62279	-0.0569745	-0.308448	0.0687623	-1	0.386248	0	0	0.04	0.07125	0.13875	0.13875	10.7822	0.394973	0.270455	-0.456818	0.536364	-0.35	1.16364	-0.381818	-0.272727	0.436364	-0.109091	-0.654545	-0.927273	-0.0181818	-0.454545	-0.563636	-0.436364	0.0545455	0.618182	-0.345455	0.236364	1.65455	0.874327	-0.260323	0.0556553	0.213645	-0.059246	-0.253142	-0.734291	0.0412926	-0.102334	-0.274686	-0.159785	-0.217235	0.120287	-0.238779	0.192101	0.795332	0.75	0.235927	0.169669	0.157808	0.298698	0	0	0	0.00157092	0	0.000448833	0.000224417	0	0.00224417	0	0	9.50978	0.582418	0.318681	-0.032967	0.201465	-0.252747	-0.0915751	-0.208791	-0.164835	-0.252747	0.186813	-0.120879	0.230769	0.362637	1.24176	0.714286	1.85714	0.230769	-0.472527	-0.457875	-0.186813	-1.23004	0.0865385	-0.496566	4.63889	0.0123626	0.00274725	0	0	0	0.0274725	0	0	0	1	0	0	0	1	1	0	0	0	0	1	0	0	0	0	0	0	0	0	0	0	0	0	0	0	0	1	0	0	0	0	0	0	0	1	0	0	0	0	0	0	1
HGNC:7523	TRIM37	tripartite motif containing 37	17q22	KIAA0898|POB1|TEF3	MUL	Ring finger proteins|Tripartite motif containing	58|59	4591	ENSG00000108395	uc002iwy.5	AB020705	NM_015294	CCDS32694|CCDS45746|CCDS82174	O94972	-0.0434593	0.127757	-0.173619	0.0893208	12.1611	0.445731	11.4998	0.632234	0.220035	-0.217962	0.0252159	-0.0272884	0.503282	-0.137824	0.492228	0.0611399	0.127461	-0.414162	-0.690501	-0.00518135	0.43696	-0.204145	-0.159931	-0.148877	-0.237306	-0.00518135	0.215889	0.160622	0.000345423	8.97728	0.109849	-0.483101	0.383698	-0.300199	0.399602	0	-0.554672	-0.300199	-0.363817	-0.554672	-0.491054	0.654076	0.908549	0.399602	-0.172962	1.54473	1.0994	-0.61829	-0.872763	-0.363817	-0.300199	-0.0457256	-1	0.489264	0.0375	0.07	0.16125	0.26875	0.275	0.50375	10.207	0.257917	0.161727	-0.302286	0.412362	-0.271804	0.57155	-0.105843	-0.0245555	0.0567316	0.110923	-0.566469	-0.918713	0.00254022	-0.105843	-0.322608	-0.593565	0.19221	0.19221	-0.0516511	0.19221	1.35732	0.404674	-0.161389	0.236951	0.11116	0.0133217	-0.315134	-0.545752	0.118148	0.181044	-0.0915047	-0.133435	-0.147412	-0.168377	-0.0984931	0.28587	0.306836	0.738	0.286086	0.182873	0.175587	0.287399	0	0	0	0.00240227	0	0	0	0	0.00524132	0	0	9.91439	0.726141	-0.20332	0.0733057	-0.29184	-0.153527	0.128631	-0.302905	-0.153527	-0.00414938	-0.40249	-0.170124	0.626556	0.360996	0.593361	0.991701	2.08714	-0.0373444	-0.40249	-0.35823	-0.186722	-1.95941	0.0529046	-0.612448	15.809	0.0145228	0	0	0	0	0.0176349	0	0.0103734	0	1	1	0	0	1	1	1	0	0	0	1	0	1	0	0	0	0	1	0	0	0	0	0	1	0	1	1	0	0	0	0	0	0	0	1	0	0	0	0	0	1	1
HGNC:10059	TRIM38	tripartite motif containing 38	06p22.2	RORET	RNF15	Ring finger proteins|Tripartite motif containing	58|59	10475	ENSG00000112343	uc003nfm.5	U90547	NM_006355	CCDS4568	O00635	-0.111032	0.296856	-0.188488	0.00266477	12.4589	0.42512	10.4502	0.248357	0.135908	-0.0672389	-0.0815451	0.0128755	0.41917	0.0300429	0.41917	-0.198856	0.350501	-0.130186	-0.725322	0.167382	0.190272	-0.0844063	0.121602	-0.427754	-0.542203	-0.0157368	0.48784	-0.0615165	0.000715308	9.20457	0.104637	0.168081	-0.089983	-0.0696095	-0.00848896	0.00169779	0.195246	-0.293718	1.11885	-0.13073	-0.0220713	0.195246	-0.837012	0.303905	0.521222	-0.402377	-0.0764007	-0.185059	-0.239389	0.0865874	-0.13073	-0.13073	-0.674024	0.313073	0	0.0575	0.0775	0.0775	0.1375	0.17125	11.8309	0.647007	0.379462	-0.250961	0.0466776	-0.175178	1.29325	-0.279517	0.291598	0.14223	0.0807249	-0.156507	-0.885777	0.0104338	0.0631521	-0.332235	-0.218012	-0.27073	0.151016	-0.288303	0.168589	0.230093	0.961272	-0.204122	0.409842	0.0289572	0.136969	-0.113164	-0.840824	0.0801208	0.142654	-0.278025	-0.118849	-0.300764	-0.0620004	-0.181382	0.216557	0.119915	0.795	0.335886	0.241273	0.222885	0.199325	0	0	0	0.00142121	0	0.000710606	0	0	0.00142121	0	0	8.86419	0.513978	0.445161	0.146953	-0.449462	-0.208602	-0.197133	-0.380645	0.135484	-0.415054	-0.105376	0.101075	1.20215	-0.105376	1.27097	0.307527	1.82151	0.513978	-0.174194	-0.449462	-0.105376	-0.392273	0.0860215	-0.563656	7.84561	0.0129032	0.00215054	0	0	0	0.00430108	0	0.0258065	0	0	0	0	0	1	0	0	0	0	0	1	0	0	0	0	0	0	0	0	0	0	0	0	1	0	0	1	0	0	0	0	0	0	0	1	0	0	0	0	0	0	1
HGNC:10065	TRIM39	tripartite motif containing 39	06p22.1		RNF23	Ring finger proteins|Tripartite motif containing	58|59	56658	ENSG00000204599	uc010jrz.4	BC034985	NM_172016	CCDS34377|CCDS34378	Q9HCM9	0.0810509	0.0374511	-0.0653997	-0.0531023	11.8053	0.503913	10.5196	0.410006	0.000681663	0.0470348	-0.165644	0.117928	-0.105658	-0.0402181	0.41786	-0.563736	0.28698	0.199727	-0.541922	0.330607	0.548739	0.00340832	0.28698	-0.32379	-0.454669	-0.0620314	0.265167	-0.25835	0.000681663	9.29232	0.174958	-0.00958466	0.0543131	-0.0223642	-0.0223642	0.00479233	-0.0798722	-0.488818	0.43131	-0.488818	0.43131	0.226837	-0.386581	0.635783	0.584665	-0.539936	-0.182109	0.0223642	-0.4377	0.329073	0.0223642	-0.13099	-0.0798722	0.313578	0	0	0.04875	0.10875	0.135	0.25125	10.5372	0.415036	0.0936027	-0.226936	0.0451178	0.0882155	0.422222	-0.310438	0.379125	-0.288889	-0.00875421	-0.159596	-0.956902	0.249832	0.379125	-0.461279	0.551515	-0.0518519	-0.26734	-0.00875421	0.314478	0.206734	0.126887	-0.248742	0.493572	-0.373952	0.189491	0.0821688	-0.660145	0.269983	0.395193	-0.248742	0.296814	-0.132476	-0.41867	0.0106205	0.198435	0.0106205	0.806	0.376823	0.251397	0.223922	0.192845	0	0	0	0.0019564	0	0	0	0	0.00223589	0	0	9.01959	-0.505792	0.173745	0.194337	-0.135135	-0.042471	-0.402831	-0.196911	0.0501931	0.0501931	-0.196911	-0.0733591	0.173745	-0.258687	1.28571	0.482625	2.27413	0.111969	-0.011583	-0.135135	-0.351351	0.801208	0.0772201	-0.517954	13.3952	0.00772201	0.0019305	0	0	0	0.0173745	0	0.0019305	0	1	1	0	0	1	1	0	0	0	0	1	0	0	0	0	0	0	1	0	0	0	0	0	0	0	0	0	0	0	0	0	0	0	0	1	0	0	0	0	0	1	1
HGNC:18736	TRIM40	tripartite motif containing 40	06p22.1	RNF35		Ring finger proteins|Tripartite motif containing	58|59	135644	ENSG00000204614	uc011ihs.1	AF489517	NM_001286633	CCDS4675|CCDS69069	Q6P9F5	0.0210325	-0.0191205	0.0879541	-0.0898662	11.0314	0.527247	9.60363	0.371415	0.039897	0.0656371	-0.253539	0.148005	-0.011583	-0.176319	0.647362	-0.423423	0.647362	0.235521	-0.752896	0.276705	0.400257	0.153153	0.359073	-0.341055	-0.79408	-0.0939511	0.359073	-0.505792	0	8.59619	0.184512	0.0466321	-0.108808	-0.0984456	0.160622	0.00259067	0.326425	-0.0880829	0.492228	-0.253886	-0.253886	0.0777202	-0.751295	0.57513	0.492228	-0.00518135	0.409326	0.160622	-0.751295	-0.502591	0.0777202	-0.0880829	0.492228	0.336269	0	0	0.05125	0.14375	0.14375	0.2775	9.86109	0.444073	-0.0958019	0.188375	0.050592	-0.143165	-0.138859	-0.173305	-0.0699677	-0.345533	0.584499	0.756728	-0.931109	0.308934	-0.0355221	-0.0699677	-0.20775	0.0333692	-0.483315	0.274489	0.34338	0.136706	0.0248566	-0.0975143	0.422562	-0.265774	0.284895	0.391969	-0.801147	0.560229	0.147228	-0.0210325	0.101338	-0.204589	-0.709369	-0.00573614	0.422562	-0.265774	0.818	0.237143	0.303972	0.243333	0.249522	0	0	0	0.00191205	0	0	0.000478011	0	0.00286807	0	0	8.01681	-0.255814	-0.503876	0.529716	-0.255814	-0.131783	-0.379845	-0.193798	-0.44186	-0.00775194	-0.627907	0.364341	1.72868	0.116279	0.984496	-0.131783	2.22481	0.736434	-0.751938	-0.255814	-0.317829	0.542908	0.0310078	-0.505039	13.9674	0.0155039	0	0	0	0	0.00387597	0	0	0	1	0	0	0	1	1	0	0	0	0	0	0	0	0	0	0	0	0	0	0	0	0	0	0	0	0	1	0	0	0	0	0	0	0	0	0	0	0	0	0	0	1
HGNC:19013	TRIM41	tripartite motif containing 41	05q35.3	MGC1127|RINCK		Ring finger proteins|Tripartite motif containing	58|59	90933	ENSG00000146063	uc003mne.3	AF258579	NM_201627	CCDS4465|CCDS4466	Q8WV44	0.344023	-0.173469	0.0918367	-0.262391	11.4226	0.608965	10.6055	0.56742	-0.118818	0.0584457	-0.360308	0.420681	-0.362877	-0.136802	0.541426	-0.630058	0.0687219	0.397559	-0.198459	-0.0134875	0.685292	0.418112	1.01413	-0.30122	-0.773924	-0.465639	0.192036	-0.445087	0.000642261	9.52748	0.268586	-0.381275	0.166893	-0.289009	0.503392	0.00135685	-0.652646	-0.305292	0.17232	-0.869742	-0.261872	0.606513	0.259159	-0.00135685	-0.00135685	0.519674	1.51832	-0.00135685	-0.478969	-0.131615	0.0420624	-0.43555	-0.739484	0.486567	0	0.015	0.02	0.08625	0.0925	0.32125	8.81698	0.163994	-0.0222222	0.0844444	0.12	-0.182222	0.635556	-0.502222	-0.36	-0.0755556	0.208889	0.493333	-0.786667	0.635556	-0.288889	-0.146667	0.422222	-0.644444	-0.431111	0.28	-0.0755556	0.635556	-0.358601	-0.300292	0.504373	-0.48688	-0.0437318	0.574344	-0.300292	0.166181	0.35277	0.142857	1.02915	-0.218659	-0.696793	-0.102041	0.212828	-0.48688	0.843	0.382819	0.225476	0.20562	0.370991	0	0	0	0.00327988	0	0.00109329	0.000364431	0	0.00291545	0	0	9.3015	0.52381	0.0666667	-0.119577	-0.729101	0.168254	-0.390476	-0.111111	-0.415873	0.244444	-0.44127	0.0666667	0.726984	-0.593651	0.0666667	0.828571	3.31746	-0.0349206	-0.0857143	-0.0179894	0.0920635	-2.01422	0.0650794	-0.748095	28.8622	0.0126984	0	0	0	0	0.0269841	0.0047619	0.0174603	0	1	1	0	0	1	1	1	1	0	0	1	0	0	0	0	0	0	1	0	0	0	0	0	1	0	1	1	0	0	0	0	0	0	0	1	0	0	0	0	0	1	1
HGNC:19014	TRIM42	tripartite motif containing 42	03q23	FLJ40097|PPP1R40|T4A1		Ring finger proteins|Tripartite motif containing|Fibronectin type III domain containing|Protein phosphatase 1 regulatory subunits|Minor histocompatibility antigens	58|59|555|694|870	287015	ENSG00000155890	uc003eto.3	AF521868	NM_152616	CCDS3113	Q8IWZ5	-0.0716511	0.0856698	0.155763	-0.169782	11.327	0.521028	11.0855	0.845794	0.0405157	0.20442	-0.186004	-0.0589319	0.104972	0.0460405	0.267035	-0.145488	0.620626	0.296501	-0.381215	0.311234	-0.0423573	0.443831	-0.322284	-0.45488	-0.631676	0.00184162	0.3407	-0.45488	0.000460405	7.69349	0.0802181	0.0873786	-0.0873786	-0.126214	0.126214	0.00485437	-0.0679612	0.398058	-0.0679612	0.553398	0.398058	-0.0679612	-0.84466	-0.533981	0.0873786	0.0873786	0.398058	0.0873786	-0.68932	-0.0679612	0.708738	-0.533981	-0.0679612	0.313107	0	0.0075	0.065	0.0675	0.13125	0.235	7.57743	0.0739875	0.6	-0.136842	-0.0315789	-0.431579	1.86316	0.684211	0.178947	1.35789	0.0105263	0.0105263	-1	-0.326316	-0.326316	-0.663158	-0.326316	0.0105263	-0.831579	0.178947	-1	0.178947	0.221184	0.121495	0.233645	0.0218069	0.557632	0.246106	-0.464174	0.196262	-0.0529595	0.333333	-0.264798	-0.376947	-0.65109	0.00934579	0.271028	-0.41433	0.866	0.23875	0.208581	0.197022	0.321651	0	0	0	0.00194704	0	0	0.000389408	0	0.00194704	0	0	9.49985	0.504841	0.327801	-0.20332	0.209774	-0.22545	-0.0557861	-0.26971	-0.159059	-0.181189	0.150761	0.195021	0.416321	0.858921	1.12448	0.460581	0.858921	1.30152	-0.20332	-0.439373	-0.44675	1.30389	0.0899032	-0.413555	6.35562	0.0124481	0	0	0	0	0.0138313	0	0	0	1	0	0	0	1	1	1	0	0	0	1	0	0	1	0	0	0	0	0	0	0	0	0	0	0	0	1	0	0	0	0	0	0	0	1	0	0	0	0	0	0	1
HGNC:19015	TRIM43	tripartite motif containing 43	02q11.1	TRIM43A		Ring finger proteins|Tripartite motif containing	58|59	129868	ENSG00000144015	uc002suv.4	BK000505	NM_138800	CCDS2015	Q96BQ3	-0.0845653	0.180367	-0.157895	0.0620934	10.7245	0.439385	10.3902	0.793022	0.1305	-0.12006	0.0141685	-0.0246085	0.62267	-0.093214	0.145414	-0.260254	0.288591	-0.117077	-0.737509	0.217002	0.264728	-0.451156	0.0738255	-0.260254	-0.57047	0.0499627	0.694258	0.121551	0.000745712	7.09803	0.0804258	0.0882353	-0.117647	0.0588235	-0.0294118	0	-0.294118	-0.0588235	0.647059	-0.529412	0.411765	-0.764706	-0.529412	0.882353	0.647059	-0.294118	-0.294118	-0.764706	-0.0588235	-0.0588235	0.647059	0.176471	-1	0.281618	0	0.02	0.02875	0.02875	0.07875	0.19625	7.74819	0.126552	0.551402	-0.420561	0.364486	-0.495327	2.58879	0.046729	-0.401869	0.345794	-0.551402	-0.551402	-1	0.046729	-0.401869	-0.401869	-0.700935	-0.102804	0.196262	-0.401869	-0.252336	1.54206	0.570668	-0.0348906	0.17327	0.154347	0.0218805	-0.224128	-0.924305	0.305736	0.400355	-0.205204	0.0218805	-0.243051	-0.432289	0.0218805	0.0786517	0.305736	0.79	0.248037	0.215494	0.194152	0.250739	0	0	0	0.00295683	0	0	0	0	0.00413956	0	0	8.80413	0.865471	0.793722	0.195815	-0.139013	-0.0313901	-0.210762	-0.282511	-0.426009	-0.35426	-0.210762	0.434978	0.363229	0.650224	1.00897	0.363229	1.36771	0.219731	0.578475	-0.330344	-0.390135	1.23737	0.105381	-0.391928	13.2043	0.00672646								0	0	0	0	0	1	1	0	0	0	0	1	0	0	0	0	0	0	0	0	0	0	0	0	0	0	0	0	0	0	0	0	0	0	0	0	0	0	0	0	0	0	1
HGNC:37146	TRIM43B	tripartite motif containing 43B	02q11.1			Ring finger proteins|Tripartite motif containing	58|59	653192	ENSG00000144010			NM_001164464		A6NCK2	-0.0767386	0.151079	-0.153477	0.0791367	10.7048	0.442446	10.3902	0.803957	0.1305	-0.129008	0.0201342	-0.0216257	0.598807	-0.117077	0.169277	-0.260254	0.264728	-0.117077	-0.761372	0.217002	0.312453	-0.451156	0.0499627	-0.260254	-0.546607	0.0499627	0.718121	0.121551	0.000745712	7.03342	0.0779376	0.0769231	-0.0769231	0.0769231	-0.0769231	0	-0.261538	-0.0153846	0.476923	-0.507692	0.476923	-0.507692	-0.507692	0.969231	0.723077	-0.261538	-0.507692	-0.753846	-0.261538	-0.261538	0.723077	0.230769	-1	0.272308	0	0.02	0.02875	0.02875	0.0975	0.2175	7.62936	0.118106	0.340102	-0.370558	0.482234	-0.451777	1.27411	0.137056	-0.51269	0.786802	0.137056	-0.675127	-1	-0.0253807	-0.51269	-0.675127	-0.350254	-0.0253807	0.137056	-0.187817	-0.187817	1.59898	0.611511	-0.0983213	0.151079	-0.232614	0.247002	-0.213429	-0.769784	0.285372	0.266187	-0.46283	-0.0407674	-0.347722	-0.366906	-0.00239808	0.630695	0.323741	0.791	0.21691	0.214983	0.194061	0.164269	0	0	0	0.00239808	0	0	0	0	0.00419664	0	0	8.80413	0.865471	0.793722	0.219731	-0.139013	-0.0313901	-0.210762	-0.282511	-0.426009	-0.35426	-0.139013	0.29148	0.363229	0.578475	1.00897	0.434978	1.43946	0.219731	0.434978	-0.306428	-0.426009	1.06586	0.105381	-0.386996	16.8969	0.00672646								0	0	0	0	0	1	1	0	0	0	0	1	0	0	0	0	0	0	0	0	0	0	0	0	0	0	0	0	0	0	0	0	0	0	0	0	0	0	0	0	0	0	1
HGNC:19016	TRIM44	tripartite motif containing 44	11p13	DIPB|MC7		Ring finger proteins|Tripartite motif containing	58|59	54765	ENSG00000166326	uc001mwi.3	BC024031	NM_017583	CCDS31461	Q96DX7	-0.0282895	0.166447	-0.148026	0.00986842	12.5701	0.455921	10.0168	0.17023	0.228986	-0.176812	-0.404831	0.352657	0.143961	-0.103382	2.12271	-0.196135	-0.0724638	0.0821256	-0.41256	-0.474396	0.514976	-0.0415459	0.45314	-0.474396	-0.752657	-0.474396	0.205797	-0.536232	0	8.49586	0.0592105	-0.444444	0.266667	-0.688889	0.866667	0	-0.644444	-0.466667	0.155556	-0.911111	-0.377778	0.511111	1.4	-0.288889	0.155556	1.57778	2.37778	-0.733333	-0.822222	-0.733333	-0.555556	-0.733333	-1	0.565278	0	0.0475	0.07	0.19	0.30625	0.395	12.1941	0.770559	0.199573	-0.173533	0.155176	-0.181217	0.557311	-0.228175	0.311419	0.229456	0.140662	-0.0710779	-0.911206	0.0450374	-0.0915688	-0.33746	-0.187193	-0.187193	0.11334	0.0450374	0.140662	0.427535	0.547368	-0.257895	0.410526	0.0842105	0.0368421	0.0421053	-0.684211	0.0736842	0.147368	-0.157895	0.0789474	-0.289474	-0.184211	-0.278947	0.178947	0.247368	0.789	0.330094	0.264455	0.234229	0.233059	0	0	0	0.000822368	0	0.00131579	0.000164474	0	0.000822368	0	0	8.43045	0.860465	-0.255814	-0.44186	-0.379845	-0.348837	-0.162791	-0.488372	-0.44186	0.534884	-0.72093	0.116279	0.767442	-0.813953	0.581395	1.23256	6.53488	-0.0697674	-0.813953	-0.627907	-0.0697674	-2.83917	0.0348837	-1.05262	31.8529	0.0174419	0	0	0	0	0.0145349	0	0.0203488	0	0	0	0	0	1	1	1	0	0	0	0	0	0	0	0	0	0	0	0	0	0	0	0	1	0	0	1	0	0	0	0	0	0	0	1	0	0	0	0	0	0	1
HGNC:19018	TRIM45	tripartite motif containing 45	01p13.1	FLJ13181|RNF99		Ring finger proteins|Tripartite motif containing	58|59	80263	ENSG00000134253	uc001egz.3		NM_025188	CCDS893|CCDS44200	Q9H8W5	0.100251	-0.0684166	-0.0270874	-0.00474728	11.8065	0.518291	10.7682	0.486736	0.0235227	0.016638	-0.205967	0.165806	0.0464716	0.0281124	0.652324	-0.302352	0.321859	0.266781	-0.614458	0.0464716	-0.026965	-0.0636833	0.50545	-0.0453242	-0.596099	-0.118761	0.413655	-0.522662	0	9.20212	0.1642	-0.353741	-0.0272109	-0.217687	0.598639	0	-0.564626	-0.673469	0.197279	-0.619048	-0.346939	0.0340136	0.0340136	0.197279	0.414966	0.687075	1.61224	-0.0748299	-0.673469	-0.238095	0.306122	-0.346939	-1	0.457993	0	0.03625	0.03625	0.05125	0.1175	0.21875	10.2889	0.349065	-0.0624	-0.088	0.376	-0.2256	-0.1296	-0.1296	0.1264	-0.0016	0.152	-0.0272	-0.7952	0.6896	-0.4624	-0.5136	-0.2832	-0.104	0.0752	-0.0528	0.5104	0.9456	-0.115331	-0.151075	0.206367	-0.302988	0.179559	0.045518	-0.490645	0.295727	0.0901983	0.036582	0.340408	-0.124267	-0.338732	-0.186819	0.40296	0.10807	0.804	0.345165	0.189281	0.177281	0.29098	0	0	0	0.00195476	0	0.000558503	0.000558503	0	0.00167551	0	0	9.18239	-0.00689655	-0.117241	0.0114943	-0.190805	0.213793	-0.411494	-0.255172	-0.0344828	-0.172414	-0.393103	0.37931	0.655172	-0.227586	1.26207	0.6	1.15172	0.875862	-0.558621	-0.374713	0.351724	1.26166	0.0534483	-0.382759	2.17138	0.00862069	0	0	0	0	0.00862069	0	0.00172414	0	1	1	0	0	1	1	0	0	0	0	0	0	0	0	0	0	0	0	0	0	0	0	0	0	0	0	1	0	0	0	0	0	1	0	0	0	0	0	0	0	1	1
HGNC:19019	TRIM46	tripartite motif containing 46	01q22	FLJ23229|TRIFIC		Ring finger proteins|Tripartite motif containing	58|59	80128	ENSG00000163462	uc001fhs.3		NM_025058	CCDS1097|CCDS58033|CCDS60285|CCDS72932|CCDS72931	Q7Z4K8	0.183585	-0.284172	0.326751	-0.226165	11.6627	0.627584	11.1555	0.703487	-0.231579	0.270175	-0.291228	0.252632	-0.396491	-0.115789	0.150877	-0.578947	0.333333	0.740351	-0.284211	0.263158	-0.0877193	0.740351	0.670175	-0.214035	-0.761404	-0.25614	0.375439	-0.578947	0.000438596	7.49985	0.0555384	-0.355556	0.577778	-0.466667	0.244444	0	-0.822222	0.422222	-0.466667	-0.644444	0.244444	1.84444	0.6	-0.111111	-0.288889	0.0666667	1.48889	-0.644444	-0.644444	-0.288889	-0.466667	-0.466667	-1	0.374444	0.0025	0.03625	0.09125	0.11625	0.31	0.40375	9.61102	0.240975	-0.421255	0.434059	0.0192061	-0.0320102	-0.549296	-0.549296	-0.508323	-0.672215	0.352113	1.45839	-0.877081	0.761844	-0.262484	0.434059	0.270166	-0.46735	-0.631242	0.434059	0.84379	-0.0576184	-0.664301	-0.150879	0.323048	-0.486578	0.234187	1.21166	-0.427337	0.303301	-0.150879	0.589633	0.431657	-0.229867	-0.713669	-0.358223	0.490898	-0.40759	0.845	0.414314	0.233882	0.215959	0.236347	0	0	0	0.00401111	0	0.00092564	0	0	0.00308547	0	0	9.56986	-0.156785	0.0540184	0.166447	-0.437857	0.15942	-0.311375	0.15942	-0.030303	0.201581	-0.283267	-0.156785	0.770751	-0.578393	0.264822	0.391304	1.10804	0.349144	-0.494071	-0.198946	0.306983	0.989441	0.0632411	-0.281555	10.0241	0.0144928	0	0	0	0	0.00658762	0	0.0118577	0	1	0	0	0	1	1	0	0	0	0	1	0	0	0	0	0	0	0	0	0	0	0	0	1	0	0	0	0	0	0	0	1	0	0	1	0	0	0	0	0	0	1
HGNC:19020	TRIM47	tripartite motif containing 47	17q25	GOA|RNF100		Ring finger proteins|Tripartite motif containing	58|59	91107	ENSG00000132481	uc002jpw.4	AY026763	NM_033452	CCDS32737	Q96LD4	0.26455	-0.345679	0.388007	-0.306878	11.1478	0.663139	10.9054	0.845238	-0.369849	0.389671	-0.342723	0.3229	-0.666145	-0.365676	0.201878	-0.699531	0.0850287	1.11998	0.201878	0.33542	0.0516432	0.902973	0.619197	-0.382368	-0.916536	-0.282212	0.368805	-0.582681	0.000521648	4.80735	0.0119048	-0.851852	0.481481	-0.703704	1.07407	0	-1	-1	0.185185	-1	-1	1.37037	0.185185	0.185185	-1	2.55556	3.74074	-1	-1	0.185185	-1	-1	-1	0.518519	0	0.05625	0.175	0.175	0.175	0.175	8.3443	0.142857	-0.160494	0.37037	-0.0617284	-0.148148	-0.308642	-0.0123457	0.382716	-0.506173	0.382716	0.777778	-1	1.2716	-0.308642	0.382716	-0.0123457	-0.209877	-0.604938	0.382716	-0.407407	-0.209877	-0.619048	-0.294533	0.255732	-0.675485	-0.0828924	0.989418	0.100529	0.396825	-0.0123457	1.13051	0.382716	-0.308642	-0.717813	-0.12522	0.156966	-0.590829	0.81	0.331797	0.166047	0.149041	0.347884	0	0	0	0.00396825	0	0.000440917	0.000440917	0	0.0026455	0	0	9.31967	-0.297806	0.203762	0.304075	-0.598746	-0.222571	-0.197492	0.479624	-0.673981	0.705329	-0.548589	-0.197492	0.454545	-0.548589	-0.247649	0.354232	1.60815	0.304075	-0.297806	-0.0804598	0.329154	-0.967834	0.0626959	-0.312382	29.2177	0.0141066	0.0015674	0.0015674	0	0	0.0172414	0.0015674	0.0125392	0	1	0	0	0	1	1	1	0	0	0	1	0	0	0	0	0	0	0	0	0	0	0	0	1	0	0	1	0	0	0	0	0	0	0	0	0	0	0	0	0	0	1
HGNC:19021	TRIM48	tripartite motif containing 48	11q11	RNF101		Ring finger proteins|Tripartite motif containing	58|59	79097	ENSG00000150244	uc010rid.2	AF521869	NM_024114	CCDS7947	Q8IWZ4	-0.119617	0.151059	-0.0977444	0.0663021	10.5157	0.44566	9.40088	0.461381	0.14963	-0.0162963	-0.105185	-0.0281481	0.327407	0.042963	0.28	-0.0992593	0.422222	0.042963	-0.762963	0.564444	0.517037	-0.146667	-0.0518519	-0.431111	-0.668148	-0.336296	0.422222	-0.146667	0	6.44294	0.0587833	0.0232558	-0.209302	0.116279	0.0697674	0.0116279	-0.255814	0.116279	-0.255814	-0.627907	-0.255814	-0.627907	-1	0.860465	1.60465	0.116279	0.116279	-0.627907	0.116279	-0.627907	0.488372	0.488372	1.23256	0.261628	0	0.005	0.05125	0.105	0.13875	0.26375	9.45738	0.479836	0.168091	-0.162393	0.225071	-0.230769	0.68661	-0.407407	-0.0883191	0.504274	0.0940171	0.002849	-0.863248	0.413105	-0.270655	-0.589744	-0.225071	0.139601	0.139601	0.048433	0.276353	0.139601	0.596719	-0.256323	0.246753	0.0936432	0.181135	-0.0813397	-0.825017	0.312372	-0.037594	-0.23445	-0.168831	-0.103213	-0.212577	0.181135	0.334245	-0.037594	0.795	0.356001	0.329847	0.22451	0.453178	0	0	0	0.00205058	0	0	0	0	0.00410116	0	0	7.70736	1.15385	0.384615	0.282051	0.333333	-0.615385	-0.230769	-0.384615	-0.307692	-0.230769	-0.384615	0.230769	0.846154	0.538462	0.846154	-0.0769231	1.30769	1	0.846154	-0.230769	-0.538462	1.69098	0.0913462	-0.341346	11.6928	0.00961538	0.00480769	0.00480769	0	0	0.00480769	0	0	0	0	0	0	0	1	0	0	0	0	0	0	0	0	1	0	0	0	0	0	0	0	0	0	0	0	0	0	0	0	0	0	0	0	0	0	0	0	0	0	0	0	1
HGNC:13431	TRIM49	tripartite motif containing 49	11p11.12-q12	TRIM49A	RNF18	Ring finger proteins|Tripartite motif containing	58|59	57093	ENSG00000168930	uc001pdb.3	AB037682	NM_020358	CCDS8287	P0CI25	-0.14748	0.176144	-0.186315	0.157651	11.0795	0.416551	10.4094	0.628294	0.15379	-0.146431	0.0596026	-0.066961	0.342163	-0.199411	0.342163	0.0596026	0.247976	-0.128771	-0.85872	0.200883	0.200883	-0.317145	-0.105224	-0.340692	-0.128771	0.0125092	0.648271	0.0125092	0	8.36632	0.152104	0.167173	-0.136778	0.118541	-0.148936	0.00607903	0.653495	0.361702	-0.610942	-0.221884	0.653495	-0.416413	-0.805471	0.167173	0.264438	-0.610942	0.458967	-0.416413	-0.416413	-0.12462	0.0699088	0.945289	0.167173	0.246505	0	0	0.0125	0.035	0.11125	0.16	8.89482	0.219602	0.246316	-0.334737	0.465263	-0.376842	0.886316	-0.326316	-0.663158	1.15579	0.0105263	-0.461053	-0.865263	0.0105263	0.0105263	-0.797895	-0.393684	-0.191579	-0.0568421	0.212632	0.28	1.15579	0.464632	-0.112344	0.10957	0.10957	0.227924	-0.289875	-0.866852	0.227924	0.10957	-0.423024	-0.127138	-0.319464	0.0355987	0.0208044	0.464632	0.361073	0.774	0.30642	0.19221	0.172543	0.303282	0	0	0	0.0023116	0	0.00138696	0	0	0.00369857	0	0	8.82337	1.12389	0.628319	0.179941	0.179941	-0.292035	-0.315634	-0.292035	-0.292035	-0.362832	-0.079646	0.628319	0.345133	0.557522	0.982301	0.132743	1.54867	0.628319	0.274336	-0.410029	-0.362832	0.53009	0.0995575	-0.338274	11.1544	0.0132743	0.00221239	0.00221239	0	0	0.00442478	0	0	0	0	0	0	0	1	0	0	0	0	0	1	0	0	0	0	0	0	0	0	0	0	0	0	0	0	0	1	0	0	0	0	0	0	0	1	0	0	0	0	0	0	1
HGNC:38877	TRIM49C	tripartite motif containing 49C	11q14.3		TRIM49L2	Ring finger proteins|Tripartite motif containing	58|59	642612	ENSG00000204449	uc010rua.2	BC126470	NM_001195234	CCDS53694	P0CI26	-0.143782	0.176144	-0.186315	0.153953	11.0795	0.417476	10.4094	0.628294	0.156733	-0.152318	0.0596026	-0.0640177	0.342163	-0.199411	0.342163	0.0596026	0.247976	-0.128771	-0.882266	0.200883	0.22443	-0.340692	-0.0816777	-0.340692	-0.128771	0.0125092	0.648271	0.0125092	0	8.36632	0.152104	0.155015	-0.112462	0.0942249	-0.136778	0.00303951	0.653495	0.361702	-0.610942	-0.319149	0.653495	-0.221884	-0.805471	0.167173	0.264438	-0.610942	0.458967	-0.319149	-0.416413	-0.319149	0.0699088	0.945289	-0.416413	0.25228	0	0	0.0125	0.035	0.11125	0.16	8.89482	0.219602	0.246316	-0.334737	0.465263	-0.376842	0.886316	-0.326316	-0.663158	1.15579	0.0105263	-0.461053	-0.865263	0.0105263	0.0105263	-0.797895	-0.393684	-0.191579	-0.0568421	0.212632	0.28	1.15579	0.464632	-0.112344	0.10957	0.0947758	0.227924	-0.260287	-0.881646	0.227924	0.124364	-0.437818	-0.112344	-0.304669	0.0355987	-0.0087841	0.464632	0.361073	0.777	0.300935	0.199901	0.178348	0.260287	0	0	0	0.00184928	0	0.00138696	0	0	0.00369857	0	0	8.82337	1.12389	0.628319	0.179941	0.227139	-0.327434	-0.292035	-0.292035	-0.292035	-0.39823	-0.079646	0.628319	0.345133	0.486726	0.982301	0.132743	1.61947	0.628319	0.274336	-0.410029	-0.362832	0.27948	0.0995575	-0.343363	11.1971	0.0132743	0	0	0	0	0.00442478	0	0	0	0	0	0	0	1	0	0	0	0	0	1	0	0	0	0	0	0	0	0	0	0	0	0	0	0	0	0	0	0	0	0	0	0	0	0	0	0	0	0	0	0	1
HGNC:37217	TRIM49D2	tripartite motif containing 49D2	11q14.3		TRIM49L|TRIM49L1|TRIM49D2P	Ring finger proteins|Tripartite motif containing	58|59	729384	ENSG00000233802			NM_001105522		C9J1S8	-0.0890369	0.150818	-0.101151	0.0393701	10.69	0.452453	10.4094	0.823137	0.133186	-0.0905077	0.00662252	-0.049301	0.29507	-0.152318	0.36571	0.0360559	0.200883	0.0596026	-0.788079	0.318617	0.200883	-0.270052	-0.0345843	-0.411332	-0.199411	-0.152318	0.577631	-0.058131	0	6.84549	0.0690491	0.22807	-0.0526316	-0.0877193	-0.0877193	0.00877193	0.403509	0.684211	-0.157895	-0.157895	-0.157895	-0.157895	-0.157895	0.684211	1.24561	-0.438596	-0.438596	-0.438596	-0.438596	-0.719298	-0.438596	0.403509	0.684211	0.164035	0	0	0.04	0.05375	0.07375	0.175	7.48382	0.107813	0.235955	-0.213483	0.370787	-0.393258	0.977528	-0.101124	-0.460674	0.258427	0.0786517	-0.101124	-0.820225	0.0786517	-0.101124	-0.640449	-0.640449	-0.280899	0.258427	-0.101124	0.438202	1.1573	0.492429	-0.0502726	0.0854028	0.0272562	0.182314	-0.185948	-0.767414	0.221078	0.356753	-0.127801	-0.127801	-0.244094	-0.37977	0.104785	0.221078	0.182314	0.774	0.235449	0.169343	0.15275	0.0393701	0	0	0	0.00242277	0	0	0	0	0.00423985	0	0	8.82337	0.415929	0.486726	0.132743	0.132743	-0.292035	-0.315634	-0.256637	-0.115044	-0.256637	-0.292035	0.699115	0.345133	0.699115	0.840708	0.132743	1.12389	0.628319	0.415929	-0.268437	-0.292035	1.74078	0.090708	-0.411504	7.70511	0.00884956	0	0	0	0	0.00442478	0	0	0	0	0	0	0	1	0	0	0	0	0	1	0	0	0	0	0	0	0	0	0	0	0	0	0	0	0	0	0	0	0	0	0	0	0	1	0	0	0	0	0	0	1
HGNC:19017	TRIM50	tripartite motif containing 50	07q11.23	FLJ32804	TRIM50A	Ring finger proteins|Tripartite motif containing	58|59	135892	ENSG00000146755	uc032zrg.2	AY081948	NM_178125	CCDS34654	Q86XT4	0.244878	-0.246829	0.285854	-0.283902	11.0021	0.632683	10.5167	0.714146	-0.278689	0.382514	-0.34153	0.237705	-0.344262	-0.36612	0.180328	-0.650273	0.245902	1.16393	-0.125683	0.224044	-0.0601093	0.814208	0.508197	-0.300546	-0.89071	-0.0601093	0.377049	-0.715847	0	7.65821	0.0980488	-0.20398	-0.20398	-0.422886	0.830846	0.00497512	-0.840796	0.114428	-0.363184	-0.0447761	-0.20398	-0.681592	-0.0447761	-0.840796	0.910448	1.22886	2.50249	-0.0447761	-0.522388	-0.522388	-0.0447761	-0.681592	-0.0447761	0.360697	0	0.05	0.12	0.21875	0.2775	0.3575	8.59246	0.187805	-0.148052	0.174026	0.00779221	-0.0337662	-0.168831	0.246753	-0.0857143	0.32987	-0.251948	0.911688	-0.667532	0.0805195	-0.584416	0.412987	0.496104	-0.501299	-0.584416	-0.251948	0.163636	0.412987	-0.516098	-0.235122	0.233171	-0.594146	0.29561	0.826341	-0.0478049	0.29561	-0.0790244	0.498537	0.748293	-0.313171	-0.578537	-0.172683	0.155122	-0.531707	0.879	0.311049	0.198346	0.175146	0.294634	0	0	0	0.00341463	0	0.000487805	0	0	0.00341463	0	0	8.93074	-0.0800821	0.117043	0.379877	-0.342916	0.117043	-0.277207	0.182752	-0.540041	-0.0143737	-0.408624	0.379877	0.511294	-0.408624	0.64271	0.314168	1.49692	0.24846	0.0513347	-0.277207	0.0841889	0.278381	0.0698152	-0.291581	3.04867	0.0102669	0.00205339	0	0	0	0.00205339	0	0	0	1	0	0	0	1	1	0	0	0	0	1	0	0	0	0	0	0	0	0	0	0	0	0	1	0	0	1	0	0	0	0	0	0	0	0	0	0	0	0	0	0	1
HGNC:19023	TRIM51	tripartite motif-containing 51	11q12.1	TRIM51A	SPRYD5	Ring finger proteins|Tripartite motif containing	58|59	84767	ENSG00000124900	uc010rip.3	BC005014	NM_032681		Q9BSJ1	-0.0582524	0.194175	-0.177184	0.0412621	10.6874	0.441141	10.4094	0.824636	0.124356	-0.140545	0.0183959	-0.00220751	0.22443	-0.293598	0.483444	0.0596026	0.389257	-0.128771	-0.835173	0.318617	0.342163	-0.340692	-0.0345843	-0.411332	-0.458425	-0.105224	0.813098	-0.0345843	0	6.53916	0.0558252	0.304348	-0.391304	0.0869565	0	0	1.08696	0.0434783	0.0434783	0.0434783	-0.304348	-0.652174	-1	0.391304	0.73913	-0.652174	0.391304	-0.652174	-0.304348	-0.652174	0.391304	0.73913	-1	0.216304	0	0.00125	0.01	0.01625	0.095	0.21375	7.62936	0.119539	0.624365	-0.329949	0.177665	-0.472081	2.89848	-0.350254	-0.187817	0.299492	0.137056	-0.350254	-1	-0.187817	-0.51269	-0.675127	-0.675127	-0.51269	-0.350254	0.137056	0.461929	0.786802	0.553398	-0.300971	0.378641	0.106796	0.300971	-0.184466	-0.84466	0.281553	0.281553	-0.378641	-0.106796	-0.339806	-0.320388	-0.126214	0.631068	0.0485437	0.779	0.331924	0.244445	0.21841	0.371966	0	0	0	0.00242718	0	0	0	0	0.00424757	0	0	8.82337	0.840708	0.557522	0.156342	-0.103245	-0.256637	-0.244838	-0.327434	-0.256637	-0.292035	-0.221239	0.0619469	0.557522	0.415929	0.557522	0.699115	1.69027	0.840708	0.274336	-0.339233	-0.256637	-1.27545	0.0929204	-0.394027	12.3575	0.0154867	0	0	0	0	0.00221239	0	0	0	1	0	0	0	1	0	0	0	0	0	1	0	1	0	0	0	0	0	0	0	0	0	0	0	0	0	0	0	0	0	0	0	0	0	0	0	0	0	0	0	0	1
HGNC:19024	TRIM52	tripartite motif containing 52	05q35.3	RNF102		Ring finger proteins|Tripartite motif containing	58|59	84851	ENSG00000183718	uc003mnp.4		NM_032765	CCDS4467	Q96A61	-0.0582831	0.215045	-0.194947	0.0381855	11.7665	0.436693	9.80574	0.256675	0.10962	-0.114094	-0.217002	0.221477	0.00223714	0.0380313	0.825503	0.00223714	0.10962	0.181208	-0.534676	-0.176734	0.503356	-0.176734	0.574944	-0.14094	-0.606264	-0.534676	0.145414	-0.212528	0.00111857	8.25739	0.0875682	-0.2	0.180328	-0.383607	0.403279	0	-0.685246	-0.265574	0.678689	-0.685246	-0.0557377	0.468852	0.0491803	0.154098	0.783607	0.678689	0.57377	-0.580328	-0.685246	-0.0557377	0.363934	-0.790164	-1	0.423934	0	0.07375	0.07375	0.07375	0.225	0.3425	11.158	0.655757	0.311734	-0.276708	0.194396	-0.229422	1.01751	-0.103327	0.10683	0.302977	0.204904	-0.467601	-0.915937	0.0647986	0.0507881	-0.327496	-0.383538	-0.243433	-0.103327	-0.201401	0.260946	0.737303	0.607809	-0.0812518	0.341372	0.139248	0.157623	-0.219064	-0.733563	0.010623	0.231123	-0.200689	-0.0536893	-0.246626	-0.283376	-0.274189	0.24031	0.359747	0.828	0.346265	0.316246	0.24312	0.252369	0	0	0	0.00114844	0	0	0	0	0.000574218	0	0	8.21917	0.508418	-0.138047	-0.173962	0.00561167	-0.191919	-0.461279	-0.191919	-0.461279	-0.353535	0.292929	-0.353535	1.15488	0.0774411	-0.030303	1.90909	3.95623	0.292929	0.292929	-0.461279	-0.191919	-2.85748	0.0875421	-0.847138	28.9721	0.00673401	0	0	0	0	0	0	0.003367	0	0	0	0	0	1	0	1	0	0	0	0	0	0	0	0	0	0	0	0	0	0	0	0	0	0	0	0	0	0	0	0	0	0	0	0	0	0	0	0	0	0	1
HGNC:16008	TRIM54	tripartite motif containing 54	02p23.3	MURF|MURF-3	RNF30	Ring finger proteins|Tripartite motif containing	58|59	57159	ENSG00000138100	uc002rjo.4	AJ291714	NM_187841	CCDS1745|CCDS1746	Q9BYV2	0.263482	-0.0323575	0.111454	-0.342578	10.9278	0.593734	10.0741	0.553159	-0.0752089	0.084494	-0.305478	0.296193	-0.286908	-0.227484	0.426184	-0.405757	0.51532	-0.0492108	-0.0492108	-0.0194986	0.277623	0.604457	0.574745	-0.376045	-0.643454	-0.0492108	0.337047	-0.643454	0	8.24793	0.155624	0.386139	-0.260726	-0.471947	0.346535	0	0.372937	-0.049505	1.9571	-0.577558	0.478548	-0.366337	-0.577558	-0.260726	1.0066	-0.155116	0.584158	-0.155116	-0.577558	-0.788779	-0.471947	-0.471947	-1	0.242244	0.0075	0.01125	0.0825	0.1225	0.21125	0.25	9.14975	0.291217	-0.174603	0.361552	-0.343915	0.156966	0.128748	-0.209877	0.128748	-0.830688	-0.435626	1.59612	0.0723104	0.0723104	0.241623	0.128748	0.467372	-0.379189	-0.604938	0.0723104	0.128748	-0.604938	-0.0796097	-0.161787	0.462763	-0.40832	0.413457	0.21623	-0.0960452	0.0354391	0.281972	0.528505	0.643554	-0.424756	-0.70416	-0.260401	0.0683102	-0.523369	0.84	0.36338	0.23818	0.203245	0.330765	0	0	0	0.00359527	0	0.00256805	0.000513611	0	0.0046225	0	0	8.48784	0.96648	-0.195531	0.0428305	-0.0465549	0.117318	-0.255121	-0.195531	-0.597765	-0.0167598	-0.374302	-0.106145	1.14525	0.0726257	0.608939	0.162011	2.93296	0.340782	-0.821229	-0.344507	-0.0167598	-1.85028	0.047486	-0.467598	16.3011	0.0195531	0.0027933	0	0	0	0.0027933	0	0	0	1	1	0	0	1	1	0	0	0	0	1	0	1	0	0	0	0	1	0	0	0	0	0	0	0	0	0	0	0	0	0	1	0	0	1	0	0	0	0	0	1	1
HGNC:14215	TRIM55	tripartite motif containing 55	08q13.1	MURF-2	RNF29	Ring finger proteins|Tripartite motif containing	58|59	84675	ENSG00000147573	uc003xvv.4	AJ291712	NM_184085	CCDS6184|CCDS6185|CCDS6186|CCDS6187	Q9BYV6	-0.0645976	0.215446	-0.129556	-0.021292	11.4367	0.451462	10.6865	0.59437	0.1949	-0.0771099	-0.174256	0.0564663	0.515483	-0.378264	0.57377	-0.145112	0.379478	-0.00910747	-0.630844	0.107468	0.554341	-0.0868245	0.126897	-0.397693	-0.47541	0.0103218	0.185185	-0.339405	0	7.82655	0.081559	0.150442	0.309735	-0.345133	-0.115044	0	0.274336	-0.00884956	0.415929	-0.433628	1.40708	0.557522	-0.433628	0.557522	-0.292035	-0.150442	-0.00884956	-0.575221	-0.433628	-0.150442	0.132743	-1	-1	0.290265	0	0.0325	0.09	0.09875	0.2225	0.29875	9.81218	0.324071	0.269488	-0.336303	0.340757	-0.273942	1.03118	-0.216036	-0.144766	0.888641	-0.0378619	-0.536748	-1	0.104677	-0.429844	-0.32294	-0.394209	-0.00222717	0.0334076	-0.144766	0.496659	0.674833	0.616745	0.00469145	0.408878	0.131721	0.166366	0.00469145	-0.826777	-0.0645976	0.224107	-0.122339	-0.203176	-0.11079	-0.445687	-0.203176	0.316492	0.0970769	0.786	0.357668	0.230626	0.219561	0.302779	0	0	0	0.00216528	0	0.000721761	0.000360881	0	0.00360881	0	0	9.10066	0.167883	-0.00729927	-0.279805	-0.026764	-0.0364964	-0.221411	0.080292	-0.182482	0.284672	-0.29927	-0.357664	0.751825	0.284672	0.868613	0.167883	3.26277	0.0510949	-0.766423	-0.571776	0.0218978	-2.25922	0.0565693	-0.595255	12.4882	0.0145985	0	0.00182482	0	0	0.00729927	0	0	0	1	0	0	0	1	1	0	0	0	0	1	0	1	0	0	0	0	0	0	0	0	0	0	0	0	0	1	0	0	0	0	0	0	0	1	0	0	0	0	0	0	1
HGNC:19028	TRIM56	tripartite motif containing 56	07q22.1	RNF109		Ring finger proteins|Tripartite motif containing	58|59	81844	ENSG00000169871	uc003uxq.4	BK000511	NM_030961	CCDS43625	Q9BRZ2	0.280542	-0.0819394	0.0628838	-0.261486	12.2058	0.585856	11.1478	0.480203	-0.289242	0.276896	-0.382716	0.395062	-0.548501	-0.153439	0.368607	-0.717813	0.015873	1.05996	-0.167549	0.0582011	0.0582011	0.552028	1.21517	-0.365079	-0.78836	-0.209877	0.283951	-0.661376	0.000440917	8.21917	0.0628838	0.010101	0.0505051	-0.164983	0.104377	0	-0.569024	-0.138047	0.83165	-0.676768	0.83165	0.0774411	-0.676768	0.185185	0.616162	0.292929	0.292929	-0.569024	-0.245791	-0.353535	-0.245791	0.292929	-1	0.296633	0	0.0125	0.03125	0.09625	0.17625	0.2775	11.0761	0.456913	0.123262	-0.160334	-0.147359	0.18443	0.601483	-0.258573	0.616311	-0.317887	0.0379981	-0.0361446	-0.688601	-0.0361446	0.0676552	-0.0509731	0.794254	-0.18443	-0.362373	-0.214087	0.126969	-0.0954588	-0.0243489	-0.200508	0.510904	-0.532501	0.0772814	0.497353	-0.437646	0.0230786	0.0976075	0.260216	0.964853	-0.295363	-0.559602	-0.220834	0.178912	-0.342791	0.844	0.363757	0.187389	0.176615	0.317383	0	0	0	0.00359941	0	0.000846919	0	0	0.000635189	0	0	9.56224	-0.660927	-0.194702	0.229139	-0.604415	0.0807947	-0.392494	0.123179	-0.38543	0.65298	-0.533775	-0.194702	0.780132	-0.364238	0.229139	0.398675	1.37351	0.271523	-0.660927	-0.0958057	0.568212	1.02167	0.0450331	-0.36543	6.94558	0.00794702	0	0	0	0	0.0172185	0	0.00529801	0	1	1	0	0	1	1	1	0	0	0	0	0	1	0	0	0	0	1	0	0	0	0	0	1	0	1	0	0	0	0	0	0	0	0	1	0	0	0	0	0	1	1
HGNC:24150	TRIM58	tripartite motif containing 58	01q44	BIA2		Ring finger proteins|Tripartite motif containing	58|59	25893	ENSG00000162722	uc001ido.4	AF327057	NM_015431	CCDS1636	Q8NG06	-0.0771617	-0.036836	-0.00426522	0.118263	12.3329	0.479643	10.5137	0.283249	-0.175907	0.045859	-0.244353	0.374401	-0.277207	-0.45243	0.182752	-0.29911	-0.0143737	0.0951403	0.0294319	0.24846	0.489391	0.511294	0.905544	-0.29911	-0.780972	-0.145791	0.270363	-0.474333	0.000684463	5.61471	0.00930593	-0.583333	0.166667	-0.75	1.16667	0	-1	-1	-0.333333	-1	-1	1	0.333333	-0.333333	1.66667	1.66667	3	-0.333333	-1	-0.333333	-1	-1	-1	0.325	0	0.11625	0.11625	0.18375	0.195	0.195	11.8337	0.707445	0.0260345	-0.0265826	0.27487	-0.274322	0.175116	-0.237051	-0.0616607	0.218964	0.210195	0.192656	-0.859688	0.332968	-0.298438	-0.333516	-0.237051	-0.25459	0.017265	0.28912	0.0874212	0.753905	0.110508	-0.317565	-0.10663	0.122916	0.0174486	0.147732	-0.547111	0.420706	0.0484684	-0.13765	0.0794882	-0.236914	-0.280341	0.234587	0.191159	0.246995	0.798	0.327761	0.175921	0.160275	0.29081	0	0	0	0.00116324	0	0.00232648	0	0	0.00116324	0	0	8.92778	-0.209877	0.185185	0.294925	-0.473251	-0.111111	-0.38546	0.0205761	-0.407407	0.251029	-0.407407	-0.407407	0.580247	-0.341564	0.119342	0.580247	1.96296	0.251029	0.316872	-0.0123457	0.218107	-1.1308	0.0761317	-0.429835	11.1074	0.0164609	0	0	0	0	0.00823045	0	0	0	0	0	0	0	1	1	0	0	0	0	1	0	1	0	0	0	0	0	0	0	0	0	0	0	0	0	1	0	0	0	0	0	0	0	1	0	0	0	0	0	0	1
HGNC:30834	TRIM59	tripartite motif containing 59	03q25.33	TSBF1|Mrf1|RNF104	TRIM57	Ring finger proteins|Tripartite motif containing	58|59	286827	ENSG00000213186	uc003fdm.4	AY159379	NM_173084	CCDS3190	Q8IWR1	-0.247555	0.22491	-0.246526	0.269171	11.9244	0.37648	10.2444	0.311889	0.379538	-0.290429	0.224422	-0.313531	1.16502	0.00330033	-0.155116	0.372937	0.214521	-0.445545	-0.867987	0.0825083	0.320132	-0.551155	-0.656766	-0.0759076	-0.049505	-0.313531	0.135314	0.821782	0	7.61471	0.0501801	-0.117949	0.0461538	-0.241026	0.312821	0	-0.0153846	-0.507692	0.476923	-0.34359	-0.179487	-0.0153846	-0.0153846	0.969231	0.476923	0.476923	0.805128	-0.671795	-0.835897	-0.34359	-0.0153846	-0.34359	-1	0.362564	0	0	0	0	0.13625	0.14625	11.2761	0.637931	0.176281	-0.248084	0.331182	-0.259379	0.587737	-0.17386	-0.225494	0.213392	0.0972166	-0.328762	-0.780557	0.0584913	-0.212586	-0.315853	-0.290036	-0.0964098	0.523195	-0.212586	0.135942	1.01372	0.836336	-0.283582	0.152856	0.416366	-0.0447761	-0.225939	-0.86001	0.0458055	-0.176531	-0.324756	-0.382398	-0.275347	0.0622748	-0.0530108	0.251673	0.852805	0.69	0.303146	0.206147	0.170394	0.286413	0	0	0	0.001544	0	0.00180134	0	0	0.000772002	0	0	8.65821	0.111663	0.191067	0.323408	1.01158	-0.0868486	-0.311828	-0.126551	-0.245658	-0.64268	-0.126551	0.270471	0.905707	0.191067	1.62035	0.191067	1.93797	0.111663	-0.0471464	-0.629446	-0.64268	-0.639587	0.0794045	-0.223077	18.2512	0.0124069	0.00248139	0	0	0	0.00496278	0	0.00744417	0	0	0	0	0	1	1	0	0	0	0	0	0	0	0	0	0	0	0	0	0	0	0	0	0	0	0	0	0	0	0	0	0	0	0	0	0	0	0	0	1	0	1
HGNC:21162	TRIM60	tripartite motif containing 60	04q32.3	FLJ35882	RNF129|RNF33	Ring finger proteins|Tripartite motif containing	58|59	166655	ENSG00000176979	uc003iqy.2	AK093201	NM_152620	CCDS3808	Q495X7	-0.161781	0.213898	-0.209555	0.157438	10.8478	0.407166	10.4686	0.76873	0.262712	-0.223164	0.107345	-0.146893	0.672316	-0.141243	0.40113	0.152542	-0.0734463	-0.20904	-0.819209	0.19774	0.423729	-0.457627	-0.389831	-0.231638	-0.00564972	-0.0734463	0.288136	0.265537	0	7.41785	0.092291	-0.2	0.176471	-0.0588235	0.0823529	0.00588235	0.129412	-0.623529	0.129412	-0.435294	0.317647	0.317647	0.317647	0.317647	-0.811765	-0.0588235	0.505882	-0.247059	-0.811765	0.505882	0.317647	-0.0588235	0.129412	0.28	0	0	0.03625	0.03625	0.085	0.19875	8.00562	0.138979	0.21875	-0.390625	0.578125	-0.40625	1	-0.375	0	0.5	-0.625	-0.25	-1	-0.125	-0.625	-1	-0.25	-0.25	0.875	0.5	0.125	1.5	0.667752	-0.218241	0.320304	0.14658	-0.114007	-0.166124	-0.739414	0.163952	0.163952	-0.4962	-0.287731	-0.235613	0.0423453	0.0597177	0.268187	0.407166	0.741	0.221585	0.20201	0.179025	0.305103	0	0	0	0.00488599	0	0.00108578	0	0	0.00162866	0	0	8.88264	-0.0488323	0.562633	0.177636	0.177636	-0.014862	-0.184713	-0.252654	-0.422505	-0.558386	0.358811	-0.320594	0.698514	0.562633	1.5138	0.358811	1.5138	0.358811	-0.184713	-0.320594	-0.388535	1.67694	0.104034	-0.436943	19.372	0.014862	0	0	0	0	0.00636943	0	0	0	0	0	0	0	1	1	0	0	0	0	1	0	0	0	0	0	0	0	0	0	0	0	0	0	0	0	0	0	0	0	0	0	0	0	1	0	0	0	0	0	0	1
HGNC:25574	TRIM62	tripartite motif containing 62	01p35.1	FLJ10759|DEAR1		Ring finger proteins|Tripartite motif containing	58|59	55223	ENSG00000116525	uc001bxb.4	BC007999	NM_018207	CCDS376|CCDS81297	Q9BVG3	0.0494179	-0.167917	0.339198	-0.220699	11.9166	0.597154	10.4808	0.36947	-0.176471	0.355742	-0.358543	0.179272	-0.462185	0.0532213	0.389356	-0.551821	0.277311	0.568627	0.187675	0.389356	0.142857	0.94958	0.0532213	-0.596639	-0.798319	-0.148459	0.254902	-0.708683	0.00070028	9.31967	0.165071	-0.579937	0.830721	-0.272727	0.0219436	0	-0.949843	-0.548589	-0.297806	-0.69906	-0.197492	2.56113	0.454545	0.705329	-0.448276	0.855799	0.203762	-0.297806	-0.598746	0.203762	-0.498433	-0.498433	-1	0.379624	0	0.05125	0.08375	0.13	0.21375	0.35625	10.8138	0.465459	-0.0150083	0.151751	-0.0928293	-0.0439133	0.120623	-0.306281	0.227349	-0.324069	0.387437	0.885492	-0.911062	0.476376	0.0672596	0.0138966	0.13841	-0.146192	-0.430795	-0.217343	0.120623	-0.110617	-0.230013	0.00181113	0.175679	-0.552911	0.258473	0.89599	-0.254851	0.316429	-0.188616	0.45718	0.275032	-0.436999	-0.586028	0.142561	0.0928849	-0.370763	0.841	0.371823	0.200729	0.16673	0.257697	0	0	0	0.00181113	0	0.000517464	0	0	0.00129366	0	0	8.89482	-0.461053	0.28	0.235088	-0.0568421	-0.191579	-0.326316	-0.326316	-0.0905263	0.28	0.0105263	0.0778947	1.15579	-0.326316	0.549474	0.953684	1.35789	0.0778947	-0.191579	-0.236491	-0.292632	-0.830505	0.0842105	-0.420211	8.73499	0.0126316	0	0	0	0	0.0105263	0	0.0210526	0	1	0	0	0	1	1	0	0	0	0	1	0	0	0	0	0	0	0	0	0	0	0	0	0	0	0	0	0	0	0	0	0	0	0	1	0	0	0	0	0	0	1
HGNC:16007	TRIM63	tripartite motif containing 63	01p36.11	MURF-1|IRF|SMRZ	RNF28	Ring finger proteins|Tripartite motif containing	58|59	84676	ENSG00000158022	uc001bli.3	AF353673	NM_032588	CCDS273	Q969Q1	0.174478	0.0615471	-0.0875212	-0.148504	10.7912	0.521739	10.0539	0.599661	0.0922787	-0.0169492	-0.239171	0.163842	0.0546139	-0.156309	0.596987	-0.457627	0.627119	0.145009	-0.698682	-0.00564972	0.717514	-0.00564972	0.355932	-0.3371	-0.698682	-0.186441	0.3258	-0.276836	0.00094162	7.13955	0.0790514	0.171429	0	-0.314286	0.142857	0	0.142857	-0.542857	1.28571	-0.771429	0.371429	0.828571	-0.542857	-0.0857143	0.828571	-0.0857143	0.142857	-0.314286	-0.314286	-0.771429	-0.542857	0.142857	-1	0.254286	0	0	0.04375	0.1225	0.13375	0.2075	9.15482	0.321287	-0.0228471	-0.240773	0.0615114	0.202109	-0.100176	-0.212654	0.181019	-0.0439367	-0.100176	-0.0439367	-0.718805	-0.212654	0.237258	-0.156415	0.743409	-0.212654	-0.100176	-0.43761	0.799649	0.349736	0.0479955	-0.150762	0.608131	-0.0242801	0.246753	-0.0242801	-0.584416	-0.0784867	0.337098	0.0479955	0.355167	-0.0242801	-0.638622	-0.132693	0.30096	-0.295313	0.873	0.266635	0.326525	0.27475	0.300395	0	0	0	0.00395257	0	0.000564653	0	0	0.00508187	0	0	8.46761	0.631728	0.17847	-0.03305	0.510859	-0.274788	-0.305005	-0.501416	-0.13881	-0.320113	-0.365439	-0.184136	1.44759	0.17847	1.26629	0.631728	2.89802	0.450425	-0.818697	-0.607177	-0.184136	-2.14532	0.0594901	-0.518414	16.0952	0.0169972	0	0	0	0	0.00849858	0	0	0	1	1	0	0	1	1	0	0	0	0	1	0	1	0	0	1	0	1	0	0	0	0	0	0	0	1	1	0	0	0	0	1	0	1	0	0	0	0	0	0	1	1
HGNC:27316	TRIM65	tripartite motif containing 65	17q25.1			Ring finger proteins|Tripartite motif containing	58|59	201292	ENSG00000141569	uc002jpx.4	BC006138	NM_173547	CCDS11732	Q6PJ69	0.174906	-0.166233	0.126337	-0.13501	11.7566	0.575311	10.6027	0.449263	-0.325611	0.395109	-0.374517	0.305019	-0.670528	-0.258687	0.462033	-0.670528	0.0501931	1.14157	0.153153	0.256113	-0.0527671	0.93565	0.585586	-0.320463	-0.79408	-0.258687	0.0913771	-0.649936	0.000643501	6.06609	0.0190807	-0.69697	0.818182	-0.575758	0.454545	0	-1	-0.515152	-0.030303	-1	-1	2.39394	1.90909	-1	-1	1.90909	0.939394	-1	-0.515152	0.454545	-0.515152	-0.515152	-1	0.474242	0.00625	0.0575	0.2025	0.26375	0.34375	0.39125	10.8455	0.531657	-0.0125068	-0.125612	0.0831974	0.0549212	0.096248	-0.251767	0.409462	-0.216966	0.252855	-0.00815661	-0.704187	0.096248	-0.251767	-0.182164	0.357259	-0.0777597	-0.251767	-0.199565	0.531267	0.392061	-0.176641	-0.25065	0.0638913	-0.444926	0.248916	0.387684	-0.500434	0.304423	0.0638913	0.563458	0.600463	-0.278404	-0.666956	-0.130385	0.285921	-0.0748771	0.845	0.255056	0.213355	0.18616	0.32148	0	0	0	0.00260191	0	0.0011564	0	0	0.00173461	0	0	9.01681	-0.752418	-0.133462	0.485493	-0.66989	-0.102515	-0.401676	0.330754	-0.350097	0.268859	-0.566731	-0.00967118	1.66151	-0.44294	-0.381044	0.299807	1.22824	0.547389	0.237911	-0.154094	0.237911	-0.741516	0.0599613	-0.360348	16.2068	0.0174081	0	0.00193424	0	0	0	0	0.00386847	0	0	0	0	0	1	1	0	0	0	0	1	0	1	0	0	0	0	0	1	0	0	0	0	1	0	0	1	0	0	0	0	0	0	0	0	0	0	0	0	0	0	1
HGNC:31859	TRIM67	tripartite motif containing 67	01q42.2	TNL		Ring finger proteins|Tripartite motif containing|Fibronectin type III domain containing	58|59|555	440730	ENSG00000119283	uc009xfn.2	AK126782	NM_001004342	CCDS44333|CCDS73048	Q6ZTA4	0.0279277	-0.122272	0.125557	-0.0312133	13.0571	0.538371	11.2003	0.275992	-0.214286	0.282313	-0.318027	0.25	-0.292517	-0.00680272	0.0884354	-0.578231	0.346939	0.537415	-0.0340136	0.210884	-0.197279	0.904762	0.619048	-0.142857	-0.782313	-0.238095	0.142857	-0.578231	0.00042517	5.42626	0.00492842	-0.333333	0.619048	-0.619048	0.333333	0	-1	-1	0.52381	-0.238095	0.52381	0.52381	2.80952	-0.238095	-0.238095	2.04762	-0.238095	-1	-1	-0.238095	-1	-1	-1	0.354762	0	0.095	0.18625	0.18625	0.18625	0.18625	12.5814	0.71908	-0.0855091	0.0620104	0.0828982	-0.0593995	0.0391645	-0.24282	0.185379	-0.21671	0.21671	0.295039	-0.72846	0.425587	-0.206266	-0.122715	0.174935	-0.159269	-0.498695	0.357702	0.206266	0.274151	-0.0574982	-0.181413	0.160291	-0.316592	0.254166	0.36306	-0.519362	0.36306	-0.203943	0.171556	0.295471	-0.158883	-0.579441	0.190331	0.182821	0.0326215	0.824	0.398435	0.149552	0.136544	0.258859	0	0	0	0.000821403	0	0.000117343	0	0	0.00117343	0	0	9.61471	0.144317	-0.141762	0.0217114	-0.482333	0.0625798	-0.196254	0.083014	-0.162197	0.553001	-0.264368	0.0625798	0.634738	0.144317	0.553001	0.512133	0.512133	0.348659	-0.346105	-0.523201	0.491699	0.0848999	0.0600255	-0.271775	2.92299	0.0166028	0	0	0	0	0.00893997	0	0	0	1	0	0	0	1	1	1	0	0	0	1	0	0	0	0	0	0	0	0	0	0	0	0	0	0	0	0	0	0	0	0	0	0	1	1	0	0	0	0	0	0	1
HGNC:21161	TRIM68	tripartite motif containing 68	11p15.4	SS-56|FLJ10369	RNF137	Ring finger proteins|Tripartite motif containing	58|59	55128	ENSG00000167333	uc001lzf.2	AF360739	NM_018073	CCDS31356	Q6AZZ1	0.0806643	-0.0332147	-0.0154211	-0.0320285	11.7198	0.516311	10.5108	0.432384	0.00685871	-0.0288066	-0.146776	0.168724	-0.100137	-0.341564	0.558299	-0.0562414	0.141289	0.229081	-0.626886	0.294925	0.44856	0.0534979	0.316872	-0.165981	-0.495199	-0.209877	0.44856	-0.495199	0.000685871	8.18488	0.0860024	-0.462069	0.144828	-0.0758621	0.393103	0	-0.668966	-0.448276	-0.117241	-1	-0.227586	0.324138	0.213793	0.434483	-0.00689655	0.655172	0.986207	-0.227586	-0.668966	-0.117241	0.655172	0.103448	-1	0.474828	0	0.00625	0.04	0.13875	0.14875	0.27875	10.6662	0.481613	0.00738916	-0.0320197	0.0788177	-0.0541872	0.103448	-0.251232	0.300493	-0.192118	0.37931	0.20197	-0.82266	0.142857	-0.1133	-0.0147783	-0.0541872	-0.152709	-0.270936	-0.0935961	0.477833	0.359606	-0.0510083	-0.307236	0.376038	-0.202847	0.224199	0.224199	-0.648873	0.233689	0.13879	0.0723606	0.19573	-0.164887	-0.402135	-0.145907	0.480427	-0.0320285	0.82	0.22957	0.211897	0.19476	0.303084	0	0	0	0.00177936	0	0.0014828	0	0	0.00207592	0	0	8.92481	0.319588	-0.208247	0.0776632	-0.0323024	0.121649	-0.340206	-0.0103093	-0.472165	-0.142268	0.187629	-0.0103093	0.517526	-0.0762887	0.649485	0.385567	2.16701	0.121649	0.847423	-0.208247	-0.175258	-0.934387	0.0907216	-0.490309	10.2355	0.014433	0	0	0	0	0.0103093	0	0.014433	0	1	0	0	0	1	1	0	0	0	0	1	0	1	0	0	0	0	0	0	0	0	0	0	0	0	0	1	0	0	0	0	0	0	0	1	0	0	0	0	0	0	1
HGNC:17857	TRIM69	tripartite motif containing 69	15q15-q21	Trif|TRIMLESS	RNF36	Ring finger proteins|Tripartite motif containing	58|59	140691	ENSG00000185880	uc001zuf.3	AF302088	NM_001301144	CCDS10114|CCDS32220|CCDS73719|CCDS76745|CCDS76746	Q86WT6	-0.0948097	0.190311	-0.0809689	-0.0145329	10.4979	0.456055	9.8009	0.616609	0.216611	-0.0976431	-0.0572391	-0.0617284	0.472503	0.328844	0.472503	-0.102132	0.185185	-0.173962	-0.928171	0.0774411	0.185185	-0.38945	0.14927	-0.425365	-0.317621	0.292929	0.292929	-0.138047	0	8.92778	0.336332	0.0288066	0.0534979	0.0205761	-0.102881	0	0.316872	0.0534979	0.185185	-0.209877	-0.0123457	-0.0781893	-1	0.909465	0.185185	0.185185	-0.0781893	-0.473251	-0.604938	0.44856	0.119342	-0.0123457	-1	0.280658	0	0.00875	0.0225	0.0425	0.1375	0.19625	6.10852	0.0470588	1	-0.823529	0.294118	-0.470588	3.70588	-0.529412	0.411765	0.882353	-1	-1	-1	-1	-0.0588235	-1	-0.529412	-1	0.882353	-0.0588235	-0.0588235	1.35294	0.793772	-0.357785	0.284429	-0.224913	0.306574	-0.136332	-0.867128	0.749481	0.262284	-0.114187	-0.0698962	-0.446367	-0.33564	-0.0920415	0.240138	-0.00346021	0.781	0.357298	0.246128	0.203501	0.286505	0	0	0	0.00138408	0	0	0.000692042	0	0.00415225	0	0	8.96867	0.92	0.408	0.429333	-0.0613333	-0.296	-0.338667	-0.2	-0.072	-0.456	-0.296	0.088	0.984	0.472	1.624	0.664	1.432	0.088	0.024	-0.701333	-0.232	-0.95929	0.082	-0.3946	-1.16538	0.01	0	0	0	0	0.01	0	0	0	1	0	0	0	1	1	0	0	0	0	1	0	0	0	0	0	0	1	0	0	0	0	0	1	0	1	1	0	0	0	0	1	0	0	1	0	0	0	0	0	0	1
HGNC:32669	TRIM71	tripartite motif containing 71	03p22.3	LIN41|LIN-41		Ring finger proteins|Tripartite motif containing	58|59	131405	ENSG00000206557	uc003cff.4		NM_001039111	CCDS43060	Q2Q1W2	-0.0218542	-0.0232344	-0.0853462	0.130435	13.086	0.4732	11.3487	0.299862	-0.27733	0.298044	-0.286536	0.265823	-0.509014	-0.140775	-0.067127	-0.582662	0.39931	0.460683	0.288838	-0.030303	-0.0794016	0.939394	0.534331	-0.226697	-0.742232	0.00652091	0.202915	-0.459916	0	6	0.00724638	-0.873016	0.904762	0.333333	-0.365079	0	-0.492063	-1	-1	-1	-1	2.55556	-1	2.55556	-1	0.015873	0.015873	-0.492063	-1	2.55556	0.015873	0.015873	-1	0.119048	0	0.01875	0.0975	0.09375	0.09375	0.09375	12.5567	0.692892	0.0956175	-0.26162	0.308765	-0.142762	0.646746	-0.341301	-0.0225764	0.0730412	-0.10757	-0.208499	-0.877822	0.22178	-0.0810093	-0.468792	-0.0491368	0.0677291	-0.0491368	-0.102258	0.338645	0.960159	0.31769	-0.285944	0.0342765	-0.123994	-0.0466989	0.0637221	-0.521509	0.240396	-0.0982287	-0.127674	0.129975	0.00115022	-0.300667	-0.0724638	0.273522	0.512767	0.782	0.325875	0.14305	0.130595	0.266736	0	0	0	0.0026455	0	0	0.000115022	0	0.000460087	0	0	9.76321	-0.18894	0.474654	-0.0168971	-0.262673	0.142857	-0.164363	0.0322581	-0.539171	0.511521	-0.557604	0.21659	0.806452	0.0322581	0.290323	0.62212	0.585253	-0.0414747	-0.705069	-0.348694	0.603687	0.565369	0.0645161	-0.259447	4.16901	0.0115207	0	0.00115207	0	0	0.00576037	0	0.00345622	0	0	0	0	0	1	1	1	0	0	0	0	0	0	0	0	0	0	0	1	0	0	0	0	1	0	1	0	0	0	0	0	0	1	0	0	0	0	0	0	0	0	1
HGNC:32671	TRIM72	tripartite motif containing 72	16p11.2	MG53		Ring finger proteins|Tripartite motif containing	58|59	493829	ENSG00000177238	uc002ebn.3	AK090695	NM_001008274	CCDS32437	Q6ZMU5	0.414498	-0.332714	0.211896	-0.29368	11.0721	0.656599	10.4868	0.666357	-0.386332	0.299861	-0.364017	0.450488	-0.776848	-0.375174	0.205021	-0.620642	0.0934449	0.517434	0.361227	0.0488145	0.0488145	1.56625	0.562064	-0.107392	-0.888424	-0.330544	0.405858	-0.709902	0	8.15482	0.13197	-0.323944	0.28169	-0.0422535	0.084507	0.00352113	-0.549296	-0.323944	0.0140845	-0.43662	0.126761	0.802817	-0.549296	0.915493	0.0140845	0.0140845	0.352113	-0.323944	-0.887324	0.464789	0.802817	-0.549296	-0.323944	0.339789	0	0	0.02375	0.02625	0.13	0.15	8.76487	0.201673	-0.16129	-0.124424	-0.225806	0.511521	-0.336406	-0.336406	0.400922	-0.483871	0.0322581	0.0322581	-0.336406	0.179724	0.179724	-0.115207	1.50691	0.105991	-0.410138	-0.483871	0.843318	-0.778802	-0.657993	-0.360595	0.219331	-0.568773	0.0855019	0.457249	0.100372	0.189591	0.070632	1.0223	0.724907	-0.0929368	-0.791822	-0.256506	0.546468	-0.702602	0.828	0.246342	0.236033	0.202965	0.336431	0	0	0	0.00418216	0	0.000464684	0	0	0.00325279	0	0	8.90087	-0.0607966	0.0733753	0.408805	-0.642208	0.207547	-0.396226	0.140461	-0.66457	0.744235	-0.530398	0.00628931	0.878407	-0.798742	0.207547	0.341719	1.8847	0.0733753	-0.32914	-0.172607	0.0733753	-0.947449	0.0587002	-0.219706	15.4891	0.0125786	0.00209644	0	0	0	0.0125786	0	0	0	1	1	0	0	1	1	0	0	0	1	1	0	1	0	0	0	0	1	0	0	0	0	0	1	0	1	0	0	0	0	0	0	0	0	1	0	0	0	0	0	1	1
HGNC:18162	TRIM73	tripartite motif containing 73	07q11.23		TRIM50B	Ring finger proteins|Tripartite motif containing	58|59	375593	ENSG00000178809	uc003udc.2	AF498998	NM_198924	CCDS34665	Q86UV7	0.328424	-0.148748	0.10162	-0.281296	10.4083	0.607511	9.55842	0.554492	-0.250996	0.253652	-0.277556	0.2749	-0.36255	-0.320053	0.104914	-0.532537	0.062417	0.954847	-0.150066	0.0199203	0.232404	0.572377	0.40239	-0.150066	-0.87251	-0.065073	0.784861	-0.702523	0	7.65105	0.147275	-0.22	-0.22	-0.44	0.88	0.005	-0.84	-0.04	-0.36	0.12	-0.04	-0.68	-0.04	-0.84	0.76	1.24	2.68	-0.04	-0.68	-0.68	-0.04	-0.68	0.92	0.3405	0	0.05	0.12	0.21875	0.2775	0.3575	8.66534	0.298233	0.0765432	-0.0222222	-0.209877	0.155556	0.34321	-0.209877	0.264198	-0.446914	0.0271605	0.106173	-0.841975	0.580247	0.422222	0.264198	0.896296	-0.446914	-0.130864	-0.209877	-0.288889	-0.367901	-0.24595	-0.269514	0.319588	-0.36377	0.178203	0.437408	-0.24595	-0.12813	0.0603829	0.555228	0.743741	-0.0810015	-0.646539	-0.151694	0.5081	-0.693667	0.861	0.23309	0.270067	0.199255	0.216495	0	0	0	0.00294551	0	0.000736377	0	0	0.00368189	0	0	7.97154	0.536	0.024	0.365333	-0.317333	0.344	-0.189333	-0.36	-0.616	-0.232	-0.744	0.536	0.792	-0.36	0.664	0.28	2.2	0.792	0.28	-0.36	-0.168	-1.04938	0.06	-0.2284	-3.1588	0.004								0	0	0	0	0	1	1	0	0	0	0	0	0	0	0	0	0	0	0	0	0	0	0	0	0	0	0	0	0	0	0	0	0	0	0	0	0	0	0	0	0	0	1
HGNC:17453	TRIM74	tripartite motif containing 74	07q11.23	MGC45440	TRIM50C	Ring finger proteins|Tripartite motif containing	58|59	378108	ENSG00000155428	uc022afm.3	AF498999	NM_198853	CCDS5545	Q86UV6	0.275321	-0.0271041	0.0584879	-0.306705	10.4543	0.583452	9.55842	0.53709	-0.245684	0.243028	-0.272244	0.2749	-0.320053	-0.320053	0.104914	-0.532537	0.0199203	0.954847	-0.192563	0.0199203	0.232404	0.572377	0.40239	-0.150066	-0.87251	-0.065073	0.827357	-0.702523	0	7.65105	0.142653	-0.22	-0.22	-0.44	0.88	0.005	-0.84	-0.04	-0.36	0.12	-0.04	-0.68	-0.04	-0.84	0.76	1.24	2.68	-0.04	-0.68	-0.68	-0.04	-0.68	0.92	0.3405	0	0.05	0.12	0.21875	0.2775	0.3575	8.81378	0.320257	0.42539	-0.126949	-0.305122	0.00668151	1.99332	-0.287305	0.140312	-0.572383	-0.0734967	-0.00222717	-0.857461	0.42539	0.35412	0.0690423	0.639198	-0.501114	-0.216036	-0.287305	-0.429844	-0.429844	0.346648	-0.292439	0.278174	-0.383738	0.0955777	0.392297	-0.292439	-0.155492	0.0271041	0.506419	0.666191	-0.132668	-0.657632	-0.178317	0.46077	-0.703281	0.859	0.313432	0.277351	0.204674	0.231812	0	0	0	0.00285307	0	0	0	0	0.00356633	0	0	7.97154	0.536	0.024	0.365333	-0.317333	0.344	-0.189333	-0.36	-0.616	-0.232	-0.744	0.536	0.792	-0.36	0.664	0.28	2.2	0.792	0.536	-0.402667	-0.168	-1.15717	0.064	-0.214	-2.3636	0.008								0	1	0	0	0	1	1	0	0	0	0	0	0	0	0	0	0	0	0	0	0	0	0	0	0	0	0	1	0	0	0	0	0	0	0	1	0	0	0	0	0	0	1
HGNC:26698	TRIML1	tripartite motif family like 1	04q35.2	FLJ36180|RNF209		Ring finger proteins	58	339976	ENSG00000184108	uc003izm.2	AK093499	NM_178556	CCDS3851	Q8N9V2	0.0261233	0.161964	-0.0282132	-0.159875	10.9031	0.499478	10.4594	0.73511	0.108742	-0.0191898	-0.215352	0.1258	0.114428	-0.0675195	0.705757	-0.27221	0.205402	-0.0447761	-0.522388	0.364606	0.66027	0.000710732	0.137171	-0.317697	-0.613362	-0.0447761	0.205402	-0.522388	0	6.89482	0.061651	0.220339	-0.0169492	-0.220339	0.0169492	0	0.627119	0.355932	-0.457627	-0.457627	0.627119	0.0847458	-1	0.0847458	0.0847458	-0.186441	0.898305	-0.186441	0.355932	-0.186441	-0.186441	-0.728814	-1	0.211017	0	0	0.0925	0.1225	0.16125	0.23125	8.60733	0.203239	0.336761	-0.0642674	0.059126	-0.33162	0.974293	0.151671	-0.0951157	0.645244	0.398458	0.233933	-0.506427	-0.25964	-0.0951157	-0.670951	-0.588689	-0.341902	-0.341902	-0.0951157	0.233933	0.316195	0.354232	-0.0637409	0.454545	-0.180773	0.203762	0.0700104	-0.632184	0.270637	0.471264	-0.0637409	0.0532915	-0.264368	-0.297806	-0.0804598	0.120167	-0.431557	0.796	0.3215	0.24341	0.221222	0.353187	0	0	0	0.00261233	0	0	0	0	0.0031348	0	0	8.87344	0.230769	0.0940171	0.253561	-0.225071	-0.145299	0.048433	-0.316239	-0.0769231	-0.247863	-0.316239	-0.111111	0.91453	0.0940171	0.641026	0.0940171	2.55556	0.025641	-0.316239	-0.384615	-0.145299	-1.64459	0.0662393	-0.500855	25.6737	0.017094	0	0	0	0	0.0128205	0	0	0	0	0	0	0	1	1	0	0	0	0	1	0	0	0	0	0	0	0	0	0	0	0	0	0	0	0	1	0	0	0	0	0	0	0	0	0	0	0	0	0	0	1
HGNC:26378	TRIML2	tripartite motif family like 2	04q35.2	FLJ25801|SPRYD6				205860	ENSG00000179046	uc003izl.4	AK098667	NM_173553	CCDS3850	Q8N7C3	0.0336634	0.180198	-0.0910891	-0.122772	10.9809	0.485644	10.3608	0.650495	0.159817	-0.0898021	-0.13242	0.0624049	0.436834	-0.171994	0.436834	-0.0502283	0.266362	-0.0258752	-0.683409	0.0715373	0.5586	0.0228311	0.0715373	-0.342466	-0.634703	-0.171994	0.363775	-0.147641	0	9.18982	0.288614	0.15952	-0.0600343	-0.114923	0.0154374	0	0.811321	-0.121784	0.646655	-0.341338	0.262436	0.262436	-0.670669	0.0977702	-0.286449	-0.121784	0.0428816	0.262436	-0.560892	-0.451115	0.207547	-0.0668954	-1	0.0993139	0	0.035	0.0375	0.055	0.16875	0.16875	6.9542	0.0608911	0.495935	-0.252033	-0.0569106	-0.186992	1.60163	0.560976	0.0406504	-0.479675	0.0406504	-0.479675	-0.739837	-0.479675	0.560976	-0.739837	-0.479675	0.821138	0.0406504	0.0406504	-0.479675	0.0406504	0.425743	-0.112871	0.520792	-0.223762	0.267327	-0.112871	-0.683168	0.140594	0.568317	-0.112871	0.0455446	-0.413861	-0.445545	-0.0019802	0.283168	-0.160396	0.78	0.334932	0.238293	0.21139	0	0	0	0	0.000990099	0	0	0	0	0.0039604	0	0	8.59991	1.14987	0.0749354	0.488372	-0.173127	-0.297158	-0.173127	-0.54522	-0.173127	0.0749354	-0.421189	-0.0904393	0.653747	0.0749354	0.653747	0.157623	2.55556	-0.173127	-0.338501	-0.310939	-0.131783	-1.48199	0.0620155	-0.362791	6.57496	0.00516796								0	1	0	0	0	1	1	0	0	0	0	1	0	0	0	0	0	0	0	0	0	0	0	0	0	0	0	0	0	0	0	0	0	0	0	0	0	0	0	0	0	0	0
HGNC:12303	TRIO	trio Rho guanine nucleotide exchange factor	05p15.2	ARHGEF23		I-set domain containing|Rho guanine nucleotide exchange factors	593|722	7204	ENSG00000038382	uc003jff.4	AF091395	NM_007118	CCDS3883	O75962	0.0671944	0.0373302	0.0268957	-0.13142	13.4406	0.523523	13.1822	0.836017	0.0389499	0.0639122	-0.214977	0.112115	0.0811276	-0.149559	0.477082	-0.283839	0.315257	0.249839	-0.352701	-0.0772541	0.384119	0.291156	0.149989	-0.36303	-0.593716	-0.0152787	0.160318	-0.27351	0	4.64386	0.00215886	-0.833333	1	-1	0.833333	0	-1	-1	0.333333	-1	-1	3	0.333333	-1	-1	4.33333	1.66667	-1	-1	-1	-1	-1	-1	0.541667	0	0.0925	0.1625	0.1625	0.1625	0.1625	10.8138	0.161824	0.0405781	-0.177321	0.31184	-0.175097	0.494163	-0.252918	-0.324069	0.0672596	0.0850472	-0.0750417	-0.662034	0.227349	-0.235131	-0.288494	-0.217343	-0.0216787	-0.0216787	-0.377432	0.565314	1.02779	0.116848	-0.096159	0.315463	-0.136458	0.309706	0.0938203	-0.280381	0.0448862	0.229109	0.154268	0.139876	-0.260232	-0.556715	-0.104794	0.0966987	-0.0673743	0.802	0.368037	0.123001	0.122736	0.295044	0	0	0	0.00431771	0	0	0.000179905	0	0.00512728	0	0	11.5971	0.384566	0.033258	0.0849209	0.0194812	-0.0855667	-0.0115165	-0.302551	-0.297385	0.0487569	-0.369713	0.0849209	0.828867	0.0952535	1.06652	0.88053	1.59348	-0.442041	-0.297385	-0.421376	-0.0132386	-1.06061	0.0629642	-0.513723	12.4888	0.0125928	0.00161447	0	0	0	0.0235712	0	0.000322893	1	1	1	1	0	1	0	1	0	0	1	1	0	1	0	0	1	0	1	0	0	0	0	0	1	0	1	1	0	1	0	0	0	1	0	1	0	0	0	0	0	1	0
HGNC:17009	TRIOBP	TRIO and F-actin binding protein	22q13.1	HRIHFB2122|KIAA1662|Tara|TAP68	DFNB28	Pleckstrin homology domain containing|Deafness associated genes	682|1152	11078	ENSG00000100106	uc003atv.4	AB051449	NM_001039141	CCDS33644|CCDS43015|CCDS43016	Q9H2D6	0.0658529	-0.0589625	0.350133	-0.357023	13.3106	0.603996	12.7934	0.698691	-0.0763595	0.419555	-0.429699	0.0865032	-0.238095	0.0594534	0.758242	-0.540152	0.366019	1.439	-0.314737	0.163145	0.0459284	0.244294	0.325444	-0.576219	-0.824176	-0.0397295	-0.116371	-0.752043	0.000140885	8.08746	0.0266759	-0.0405904	0.313653	-0.247232	-0.0258303	0.00369004	0.298893	-0.645756	-0.409594	-0.173432	0.889299	1.12546	-0.763838	0.535055	0.0627306	0.180812	0.771218	-0.527675	-0.645756	-0.0553506	-0.291513	-0.409594	-0.291513	0.313653	0	0.00125	0.035	0.06125	0.13875	0.20875	11.4466	0.274633	-0.0164875	0.177061	-0.182796	0.0222222	0.0781362	-0.208602	0.181362	-0.51828	0.777778	0.491039	-0.701792	0.364875	-0.0594982	0.307527	0.296057	-0.334767	-0.460932	-0.105376	0.192832	-0.300358	-0.136923	-0.0329757	0.568658	-0.524363	0.49306	1.17029	-0.433015	0.228467	0.017423	0.259967	0.329265	-0.508613	-0.719657	-0.058175	-0.0361256	-0.61886	0.844	0.34731	0.240572	0.237489	0.365489	0	0	0	0.00127965	0	0.000492174	0.000295305	0	0.00236244	0	0	11.2082	-0.512896	-0.607611	-0.282875	-0.657223	-0.654968	0.285412	0.819873	0.102748	0.298943	-0.661734	-0.323467	1.35433	0.136575	-0.201691	0.583087	1.3814	-0.309937	-0.106977	0.181677	-0.120507	1.85516	0.0367865	-1.18664	33.8863	0.0143763	0	0.000845666	0	0	0.0173362	0	0	0	1	0	0	0	1	1	0	0	0	0	1	0	0	0	0	1	0	0	0	0	0	0	0	1	0	0	1	0	0	0	0	0	0	0	1	0	0	0	0	0	0	0
HGNC:12310	TRIP4	thyroid hormone receptor interactor 4	15q22.31	HsT17391|ZC2HC5		Zinc fingers	26	9325	ENSG00000103671	uc002anm.3	L40371	NM_016213	CCDS10194	Q15650	-0.00826446	0.211473	-0.187166	-0.0160428	11.007	0.451142	10.7707	0.848809	0.198167	-0.15693	-0.0492554	0.00801833	0.37457	-0.193585	0.68614	0.0813288	0.282932	-0.230241	-0.725086	0.0630011	0.466208	-0.303551	0.0263459	-0.15693	-0.486827	0.0813288	0.0446735	-0.0103093	0.000572738	5.93074	0.0291687	-0.4	-0.133333	-0.133333	0.666667	0	-0.466667	-1	1.13333	-1	-0.466667	-1	0.6	0.0666667	0.0666667	1.66667	0.0666667	0.0666667	-1	0.0666667	0.6	0.0666667	-1	0.363333	0	0.05	0.15	0.16625	0.2725	0.2725	7.97728	0.122022	0.450199	-0.410359	0.243028	-0.282869	2.18725	-0.36255	-0.23506	0.14741	-0.36255	-0.49004	-1	0.2749	-0.61753	-0.87251	0.14741	-0.10757	0.52988	0.0199203	0.2749	0.40239	0.835683	-0.175498	0.291201	-0.253281	0.135634	-0.237725	-0.735537	0.0734079	0.400097	-0.253281	0.151191	-0.284395	-0.377735	-0.0666018	0.197861	0.291201	0.767	0.233146	0.193225	0.18354	0.315994	0	0	0	0.00388916	0	0.000486145	0	0	0.00631988	0	0	9.18488	-0.449225	0.211704	0.101549	0.101549	-0.173838	-0.228916	-0.311532	-0.339071	-0.283993	-0.504303	-0.228916	1.31325	0.156627	1.97418	0.872633	1.6988	-0.173838	-0.00860585	-0.412507	0.0464716	1.04999	0.0688468	-0.673666	8.90155	0.0154905	0	0.00172117	0	0	0.0292599	0	0.00860585	0	0	1	0	0	1	0	0	1	0	0	0	0	0	0	0	1	0	1	1	0	0	0	0	1	0	0	0	0	0	0	0	1	0	0	1	0	0	0	0	0	1	1
HGNC:12311	TRIP6	thyroid hormone receptor interactor 6	07q22.1	ZRP-1|OIP1|MGC10556|MGC10558|MGC29959|MGC3837|MGC4423		Zyxin family	1402	7205	ENSG00000087077	uc003uww.4	L40374|AF000974	NM_003302	CCDS5708	Q15654	0.255392	-0.221339	0.23042	-0.264472	10.7838	0.621453	10.4838	0.812145	-0.301188	0.285814	-0.315164	0.330538	-0.642208	-0.194969	0.341719	-0.597484	0.0957372	0.923131	-0.105521	0.0957372	-0.150245	0.766597	0.967855	-0.485674	-0.642208	-0.217331	0.341719	-0.508036	0	7.41785	0.0964813	0.0823529	-0.105882	-0.317647	0.341176	0	1.07059	-0.435294	-0.247059	-0.623529	-0.0588235	-0.0588235	0.317647	-0.247059	0.505882	-0.435294	1.63529	-0.247059	-0.811765	0.129412	-0.623529	-0.0588235	-1	0.347059	0	0.0375	0.12875	0.1725	0.32875	0.37375	7.33985	0.0913734	0.167702	0.0931677	0.242236	-0.503106	0.987578	-0.204969	-0.403727	0.192547	0.78882	-0.00621118	-0.801242	0.987578	-0.801242	-0.801242	-0.801242	-0.00621118	-0.403727	0.78882	0.391304	-0.00621118	-0.291714	-0.219069	0.23496	-0.564132	0.0351873	0.816118	-0.146425	0.0896708	-0.0556186	0.507378	0.870602	-0.437003	-0.636776	-0.0556186	0.180477	-0.346198	0.816	0.366147	0.221149	0.191579	0.367196	0	0	0	0.0119183	0	0.00113507	0	0	0.00510783	0	0	8.89785	-0.462185	-0.193277	-0.282913	-0.462185	-0.092437	-0.394958	1.05042	-0.327731	0.445378	-0.12605	0.142857	0.478992	-0.731092	-0.260504	0.210084	0.815126	0.747899	-0.462185	-0.238095	1.08403	0.192078	0.0609244	-0.430042	11.5605	0.0189076	0	0.0546218	0	0	0.052521	0	0	0	1	1	0	0	1	0	0	0	0	0	1	0	0	0	0	1	0	1	0	0	0	0	0	1	0	1	1	0	0	0	0	1	0	0	1	0	0	0	0	0	1	0
HGNC:12304	TRIP10	thyroid hormone receptor interactor 10	19p13.3	STP|HSTP|CIP4	STOT	Minor histocompatibility antigens|F-BAR domain containing	870|1288	9322	ENSG00000125733	uc002mfr.5	AB072596	NM_001288962	CCDS12172|CCDS74271|CCDS74272	Q15642	0.188551	-0.02408	0.143117	-0.307587	11.1046	0.582917	10.8194	0.820536	0.0276855	0.136213	-0.348837	0.184939	0.0276855	-0.184939	0.541528	-0.45072	0.435216	0.594684	-0.202658	-0.255814	0.452935	0.452935	0.346622	-0.468439	-0.627907	-0.344408	0.00996678	-0.326689	0.00055371	6.33985	0.0363471	-0.8	0.1	-0.7	1.4	0	-1	-0.6	-0.2	-1	-0.6	-0.2	2.2	-0.6	-1	1.8	4.2	-0.6	-1	-1	0.2	-1	-1	0.44625	0	0.0425	0.16125	0.225	0.31875	0.44625	8.30378	0.143117	-0.12381	0.193651	0.0285714	-0.0984127	0.015873	0.015873	-0.0857143	-0.288889	-0.492063	1.33651	-0.593651	0.422222	-0.0857143	-0.492063	0.320635	-0.593651	-0.0857143	0.015873	0.422222	0.11746	0.104952	-0.0404362	0.352113	-0.403907	0.0322581	0.584734	-0.11313	0.0467969	0.293957	0.308496	0.453885	-0.24398	-0.636529	-0.258519	-0.0113585	-0.476602	0.811	0.341916	0.211608	0.191969	0.379373	0	0	0	0.0113585	0	0.00181736	0	0	0.00681508	0	0	9.23362	0.27787	0.118136	-0.0948419	-0.50305	-0.227953	-0.0593455	0.144759	-0.440932	0.118136	-0.30782	-0.414309	1.12978	-0.148087	1.18303	0.916805	2.56739	-0.787022	-0.361065	-0.148087	-0.121464	-1.44855	0.0665557	-0.970383	26.0845	0.014975	0.00332779	0.00166389	0	0	0.0299501	0	0.00665557	0	1	1	0	0	1	1	0	0	0	0	1	0	0	0	0	0	0	1	0	0	0	0	0	1	0	1	0	0	0	0	0	1	0	0	1	0	1	0	0	0	0	0
HGNC:12305	TRIP11	thyroid hormone receptor interactor 11	14q32.12	CEV14|Trip230|GMAP-210|GMAP210				9321	ENSG00000100815	uc001xzy.4	L40380	NM_001321851	CCDS9899	Q15643	-0.193836	0.416592	-0.311518	0.0887621	13.2868	0.373662	12.5358	0.594116	0.55432	-0.342429	-0.0628263	-0.149065	1.60872	-0.22385	0.50379	0.131885	0.320532	-0.606535	-0.859862	-0.121442	0.676267	-0.385548	-0.401718	-0.390938	-0.191511	-0.25619	0.0618157	0.131885	0	8.55075	0.0374262	-0.208556	0.026738	-0.101604	0.283422	0.0026738	-0.0588235	-0.828877	0.283422	-0.657754	-0.315508	0.112299	0.540107	0.368984	0.540107	0.454545	0.026738	0.368984	-0.657754	-0.229947	-0.0588235	0.026738	-0.486631	0.381551	0	0	0.065	0.12	0.1775	0.25	11.8467	0.368458	0.258012	-0.296035	0.352526	-0.314503	0.86855	-0.209125	-0.0874525	0.390549	-0.0613797	-0.374253	-0.887018	0.0255296	-0.165671	-0.461162	-0.443781	-0.165671	0.460076	-0.026616	0.138512	0.998914	1.24157	-0.119384	0.396177	0.255279	0.047133	-0.494046	-0.811068	-0.112979	0.188032	-0.375563	-0.353147	-0.298709	0.0823577	-0.132193	0.0535375	0.431402	0.701	0.324641	0.206825	0.202782	0.265986	0	0	0	0.0010007	0	0	0	0	0.00210147	0	0	10.9513	0.552299	-0.482567	0.385211	0.0779855	-0.28853	-0.105272	-0.749368	-0.312784	-0.183426	-0.708944	-0.207681	1.95907	0.746337	1.99141	0.616978	3.25265	-0.805963	-0.773623	-0.525686	-0.531076	-1.81549	0.0288024	-0.843507	16.964	0.00202122	0.00252653	0.000505306	0	0	0.0272865	0	0.00202122	0	0	0	0	0	1	1	0	0	0	0	1	0	0	0	0	1	0	0	1	0	0	0	0	1	0	0	1	0	0	0	0	0	0	0	1	0	1	0	0	0	0	0
HGNC:12306	TRIP12	thyroid hormone receptor interactor 12	02q36.3	KIAA0045		Armadillo-like helical domain containing	1492	9320	ENSG00000153827	uc002vpw.3	L40383	NM_004238	CCDS33391|CCDS63145|CCDS63146	Q14669	-0.124141	0.185605	-0.198544	0.13708	13.2722	0.419329	12.5459	0.604428	0.211574	-0.159057	0.00150527	-0.0540224	0.509282	-0.159726	0.509282	-0.0794447	0.300552	-0.181134	-0.716341	-0.0580365	0.289848	-0.186486	-0.175782	-0.19719	-0.191838	-0.0901489	0.220271	0.204215	0	7.49185	0.0180954	-0.195531	-0.0167598	-0.307263	0.519553	0	-0.642458	-0.284916	0.96648	-0.642458	-0.284916	0.608939	-0.284916	-0.106145	0.251397	0.430168	1.32402	0.0726257	-0.284916	-0.821229	-0.106145	-0.284916	-1	0.378771	0	0.0275	0.12375	0.12375	0.1875	0.3025	11.8669	0.377477	0.162292	-0.270487	0.375469	-0.267274	0.636851	-0.297268	0.191216	0.208356	-0.0487413	-0.288698	-0.888591	0.165506	-0.18586	-0.417247	-0.494376	-0.1173	0.156936	-0.100161	0.268345	1.21103	0.53336	-0.20744	0.348969	0.135463	0.196927	-0.265669	-0.783259	0.0772341	0.112818	-0.23979	-0.23979	-0.155681	-0.168621	-0.103922	0.200162	0.556005	0.732	0.318409	0.137361	0.136634	0.22685	0	0	0	0.00272948	0	0.000909826	0	0	0.00414476	0	0	10.9607	0.381526	0.140562	0.0870147	-0.196787	-0.180723	0.161981	-0.0923695	-0.148594	0.188755	-0.405622	-0.325301	0.767068	0.253012	0.975904	0.670683	0.991968	-0.453815	-0.485944	-0.319946	-0.0441767	1.75726	0.062249	-0.50758	16.54	0.0185743	0.00150602	0.00251004	0	0	0.0406627	0	0.0135542	1	1	0	0	0	1	0	0	0	0	0	1	1	1	0	0	0	0	0	1	0	0	0	0	1	0	1	1	0	0	0	0	1	0	0	1	0	0	0	0	0	0	0
HGNC:12307	TRIP13	thyroid hormone receptor interactor 13	05p15.33	16E1BP		AAA ATPases	413	9319	ENSG00000071539	uc003jbr.4	L40384	NM_004237	CCDS3858	Q15645	-0.0548173	0.124585	-0.116279	0.0465116	11.2342	0.457226	10.3443	0.539452	0.0931486	-0.0484988	-0.0361817	-0.00846805	0.404157	-0.236336	0.0839107	-0.0146266	0.354888	0.0592764	-0.630485	-0.26097	0.280985	0.231717	-0.211701	-0.187067	-0.556582	0.034642	0.576597	0.0592764	0.000769823	7.18982	0.0602159	-0.668966	0.213793	-0.448276	0.903448	0	-0.77931	-0.77931	-0.77931	-1	-0.337931	0.324138	1.42759	0.324138	-0.117241	0.986207	2.97241	0.103448	-0.77931	-0.77931	-0.337931	-0.558621	-1	0.51931	0.00125	0.05	0.15	0.23875	0.355	0.525	9.91439	0.400332	0.286307	-0.257261	0.232365	-0.261411	1.19087	-0.302905	0.0954357	0.427386	0.161826	-0.20332	-0.767635	-0.369295	-0.435685	-0.302905	-0.40249	0.128631	-0.0373444	-0.0705394	-0.00414938	0.892116	0.501661	-0.17608	0.262458	0.116279	0.209302	-0.122924	-0.481728	-0.0431894	-0.0431894	-0.0830565	-0.109635	-0.0697674	-0.375415	-0.122924	0.182724	0.342193	0.794	0.342629	0.181685	0.163237	0.26495	0	0	0	0.000830565	0	0.00124585	0.000415282	0	0.00539867	0	0	8.75822	-0.259259	0.185185	0.333333	0.580247	0.296296	-0.160494	-0.481481	-0.111111	0.148148	-0.259259	-0.185185	0.333333	0.481481	1	0.851852	1.22222	-0.555556	-0.259259	-0.530864	-0.407407	-1.27008	0.0717593	-0.0474537	1.39722	0.0115741	0	0	0	0	0.025463	0	0.0185185	0	1	1	0	0	1	0	0	0	0	0	0	0	0	0	0	1	0	1	0	0	0	0	0	1	0	0	1	0	1	0	0	0	0	0	0	0	0	0	0	0	1	0
HGNC:27828	TRIQK	triple QxxK/R motif containing	08q22.1	DKFZp779L1068|PRO0845|LOC286144	C8orf83			286144	ENSG00000205133	uc064omt.1	AK096398|BC110326|BC031029|BC065838	NM_001171795	CCDS55261	Q629K1	-0.310532	0.312704	-0.318132	0.315961	11.8474	0.342834	8.03342	0.0708469	0.471264	-0.264368	0.0421456	-0.249042	1.69732	-0.141762	-0.141762	0.348659	0.471264	-0.754789	-0.877395	0.83908	-0.632184	-0.141762	0.103448	-0.386973	0.471264	-0.754789	-0.141762	-0.0191571	0.00383142	8.30378	0.0855049	0.0285714	0.015873	0.0031746	-0.047619	0	0.422222	-0.0857143	0.422222	-0.593651	-0.0857143	0.015873	-0.593651	0.625397	0.422222	0.422222	-0.492063	-0.288889	-0.695238	-0.288889	0.219048	0.52381	-1	0.28254	0	0.0025	0.0025	0.00625	0.1425	0.16375	11.6022	0.843648	0.328185	-0.356499	0.370656	-0.342342	1.01802	-0.289575	-0.0527671	0.482625	0.0810811	-0.526384	-0.938224	0.019305	-0.114543	-0.505792	-0.526384	-0.166023	0.482625	-0.166023	0.0913771	1.11068	0.945711	-0.209555	-0.00977199	0.39848	0.0944625	-0.409338	-0.913138	-0.0445168	-0.0618893	-0.461455	-0.452769	-0.2443	0.39848	-0.200869	0.111835	1.04995	0.652	0.235279	0.696894	0.217687	0.212269	0	0	0	0.000814332	0	0.00217155	0	0	0.00135722	0	0	6.44294	-0.255814	0.116279	0.488372	0.488372	-0.255814	-1	-0.44186	0.116279	1.04651	0.488372	-1	0.488372	-1	3.46512	2.34884	0.116279	-1	-1	-0.503876	-0.255814	2.36237	0.0813953	-0.198837	-10.1172	0.0116279	0	0	0	0	0.0116279	0	0	0	0	0	0	0	1	0	0	0	0	0	0	0	0	0	0	0	0	0	0	0	0	0	0	0	0	0	0	0	0	0	0	0	0	0	0	0	0	0	0	1	0	0
HGNC:28424	TRIR	telomerase RNA component interacting RNase	19p13.13	MGC2803|fSAP18|TERCIR	C19orf43			79002	ENSG00000123144	uc002muu.4	AK027588	NM_024038	CCDS12279|CCDS86709|CCDS86710	Q9BQ61	0.273632	-0.0845771	0.134328	-0.323383	9.97441	0.60199	9.05528	0.528358	-0.118644	0.0320151	-0.510358	0.596987	-0.0960452	-0.578154	0.386064	-0.638418	0.145009	0.145009	0.627119	-0.517891	0.506591	0.747646	1.53107	-0.457627	-0.638418	-0.457627	-0.0960452	-0.638418	0.00188324	6.89482	0.117413	-0.457627	0.322034	-0.389831	0.525424	0	-0.457627	-0.728814	0.0847458	-1	0.0847458	0.627119	0.355932	0.355932	-0.186441	0.898305	1.71186	-0.457627	-1	0.0847458	-0.186441	-0.457627	-1	0.471186	0	0.05	0.0725	0.1	0.2875	0.4425	8.47978	0.354229	0.0898876	0.224719	-0.0224719	-0.292135	1.42697	0.168539	-0.280899	-0.370787	-0.280899	0.797753	-0.280899	0.707865	-0.550562	-0.280899	-0.101124	-0.640449	-0.820225	0.168539	-0.101124	0.438202	0.496517	-0.0129353	0.178109	-0.554229	-0.554229	0.496517	0.464677	-0.0447761	0.0825871	0.369154	0.783085	-0.235821	-0.808955	-0.172139	-0.235821	-0.267662	0.744	0.364603	0.380834	0.18521	0.313433	0	0	0	0.000995025	0	0	0	0	0.00298507	0	0	7.46761	0.0909091	-0.272727	-0.515152	-0.878788	-0.272727	-0.151515	0.272727	-0.454545	0.636364	-0.636364	-0.818182	0.454545	-0.454545	2.09091	0.636364	1.72727	-0.818182	-0.272727	-0.212121	1.63636	2.45648	0.0454545	-1.04545	26.7153	0.0170455	0.0340909	0.0284091	0	0	0.0681818	0	0.0170455	0	0	0	0	0	1	0	1	0	0	0	0	0	0	0	0	0	0	0	0	0	0	0	0	1	0	0	0	0	0	0	0	0	0	0	0	0	0	0	0	0	0	0
HGNC:20286	TRIT1	tRNA isopentenyltransferase 1	01p34.2	FLJ20061|IPT				54802	ENSG00000043514	uc057fcv.1	AF074918	NM_017646	CCDS30681|CCDS81302|CCDS81303	Q9H3H1	-0.0328856	0.187587	-0.177397	0.0226957	11.0768	0.447429	10.4564	0.650301	0.165242	-0.0826211	-0.0911681	0.00854701	0.299145	-0.270655	0.481481	0.162393	0.321937	-0.156695	-0.521368	0.230769	0.57265	-0.019943	-0.0883191	-0.361823	-0.54416	-0.0883191	0.0940171	-0.111111	0.000712251	4.39232	0.00926355	0.4	0.2	-0.6	0	0	-1	-1	2.2	-1	2.2	-1	0.6	0.6	0.6	0.6	-1	-1	0.6	-1	-1	-1	-1	0.035	0	0.00875	0.00875	0.00875	0.00875	0.00875	9.52356	0.340435	0.22449	-0.368707	0.257143	-0.112925	0.828571	-0.521088	0.393197	0.480272	-0.172789	-0.346939	-0.956463	-0.129252	0.131973	-0.390476	-0.216327	-0.0857143	-0.216327	-0.0857143	0.436735	0.828571	0.837888	-0.184808	0.156091	-0.155164	0.0671607	-0.169986	-0.73321	0.00787402	0.230199	-0.244094	0.0671607	-0.184808	-0.28856	-0.00694766	0.378416	0.215377	0.74	0.341124	0.111296	0.100746	0.293654	0	0	0	0.00648448	0	0.000926355	0.000463177	0.000463177	0.00509495	0	0.000463177	8.87036	-0.0406852	-0.17773	0.0735189	0.233405	0.233405	-0.291934	-0.280514	-0.314775	-0.0749465	-0.246253	0.164882	0.64454	0.233405	1.39829	0.713062	1.53533	-0.588865	-0.314775	-0.314775	0.0620985	1.35199	0.0599572	-0.496146	7.47559	0.0171306	0.00214133	0	0	0	0.0214133	0	0.00856531	0	1	0	0	0	1	0	0	0	0	0	0	0	0	0	0	0	0	0	0	0	0	0	0	1	0	0	1	0	0	0	0	1	0	0	1	0	1	0	1	0	0	1
HGNC:30967	TRMO	tRNA methyltransferase O	09q22.33	HSPC219	C9orf156			51531	ENSG00000136932		AK023069	NM_016481	CCDS6730|CCDS83387	Q9BU70	0.0288462	0.105769	-0.125	-0.00961538	10.7013	0.475962	10.374	0.796875	0.0437406	-0.0618401	-0.040724	0.0588235	0.0377074	-0.107089	0.809955	-0.179487	-0.0346908	0.0135747	-0.662142	0.134238	0.134238	0.206637	-0.0588235	-0.276018	-0.348416	-0.0588235	0.375566	0.0135747	0	6.2854	0.046274	-0.0649351	-0.012987	-0.428571	0.506494	0	-0.168831	-0.584416	-0.168831	-0.168831	1.07792	-0.168831	-0.584416	-0.584416	0.246753	1.49351	1.49351	0.246753	-1	-0.584416	-0.168831	-0.584416	-1	0.254545	0	0.005	0.05625	0.1075	0.14	0.245	8.03342	0.156851	0.471264	-0.478927	0.272031	-0.264368	2.06513	-0.509579	-0.264368	0.716475	-0.264368	-0.632184	-0.877395	-0.264368	0.103448	-0.509579	-0.386973	-0.0191571	-0.264368	-0.141762	0.226054	0.961686	0.307692	-0.230769	0.211538	-0.192308	0.5	-0.211538	-0.557692	0.0384615	0.307692	0	0.0576923	-0.173077	-0.384615	-0.346154	0.326923	0.326923	0.763	0.309711	0.176939	0.158275	0.335337	0	0	0	0.00180288	0	0.000600962	0	0	0.00300481	0	0	8.7879	0.160998	0.23356	-0.226002	-0.226002	0.015873	-0.0566893	0.269841	-0.129252	0.269841	-0.274376	0.0884354	0.52381	-0.0566893	0.596372	0.451247	1.322	-0.0566893	-0.564626	-0.322751	0.0884354	-0.263245	0.0680272	-0.505669	11.4479	0.015873	0	0	0	0	0.0136054	0	0.00680272	0	0	0	0	0	1	0	0	0	0	0	1	0	0	0	0	1	0	0	0	0	0	0	0	0	0	0	1	0	0	0	0	0	0	1	1	0	0	0	0	0	0	0
HGNC:25980	TRMT1	tRNA methyltransferase 1	19p13.13	FLJ20244|TRM1		tRNA methyltransferases	1580	55621	ENSG00000104907	uc060ugy.1	AF196479	NM_017722	CCDS12293|CCDS45997	Q9NXH9	0.227948	-0.168559	0.226201	-0.28559	11.1618	0.613537	10.952	0.864629	-0.187879	0.224242	-0.272727	0.236364	-0.418182	-0.111111	0.0666667	-0.547475	0.292929	0.648485	-0.224242	-0.030303	0.406061	0.551515	0.422222	-0.030303	-0.773737	0.0181818	0.276768	-0.547475	0	8.01681	0.112664	-0.286822	0.317829	-0.364341	0.333333	0	-0.627907	-0.875969	0.488372	-0.255814	-0.503876	1.10853	0.736434	0.364341	0.612403	0.364341	0.860465	-0.627907	-0.627907	0.24031	-0.751938	-0.627907	-1	0.431008	0	0.08125	0.1425	0.1975	0.38625	0.44375	5.72792	0.0227074	1.15385	-0.153846	-0.384615	-0.615385	4.53846	0.230769	0.230769	0.230769	0.230769	-0.384615	-0.384615	-0.384615	-0.384615	-1	-1	-0.384615	-0.384615	0.846154	-1	-1	-0.329258	-0.18952	0.117904	-0.496943	0.201747	0.676856	-0.119651	0.00611354	0.411354	0.495197	0.439301	-0.105677	-0.748472	0.0620087	0.131878	-0.566812	0.801	0.37746	0.147461	0.137032	0.391266	0	0	0	0.00393013	0	0	0	0	0.0069869	0	0	9.36632	-0.0288316	0.213961	-0.07739	-0.384927	0.213961	-0.223065	0.0682853	-0.271624	0.748103	-0.465857	-0.320182	0.553869	-0.0288316	0.213961	0.408194	1.3308	0.0197269	-0.417299	-0.125948	0.0682853	0.774109	0.0637329	-0.334901	4.97681	0.0151745	0.00151745	0.00455235	0	0	0.0197269	0	0.0151745	0	1	0	0	0	1	0	0	0	0	0	1	0	0	0	0	0	0	0	0	0	0	0	0	1	0	0	0	0	0	0	0	0	0	0	1	0	0	0	0	0	0	1
HGNC:16782	TRMT1L	tRNA methyltransferase 1 like	01q25.3		C1orf25	tRNA methyltransferases	1580	81627	ENSG00000121486	uc001grf.5	AF288399	NM_030934	CCDS1366	Q7Z2T5	-0.179371	0.268491	-0.279801	0.190681	12.1105	0.385207	11.1053	0.498077	0.271571	-0.175295	0.00817439	-0.10445	0.743869	-0.28792	0.220708	0.10445	0.380563	-0.0844687	-0.840145	0.0317893	0.409628	-0.258856	-0.142598	-0.200727	-0.142598	-0.258856	0.118983	0.206176	0.000454133	8.09276	0.0615245	-0.470588	0.279412	0.0588235	0.132353	0	-0.647059	-0.529412	-0.764706	-0.529412	0.176471	0.529412	0.411765	0.764706	-0.294118	-0.0588235	0.647059	0.529412	-0.647059	0.411765	-0.176471	0.0588235	-1	0.397059	0	0.02	0.07625	0.17875	0.4225	0.44375	10.9278	0.440398	0.368259	-0.476117	0.415511	-0.307653	1.20236	-0.391885	-0.0796097	0.577812	-0.0631741	-0.720596	-0.950693	-0.211094	-0.161787	-0.572676	-0.359014	-0.0138675	0.643554	-0.178223	0.0354391	1.23523	0.947071	-0.189324	0.201538	0.360778	-0.0735128	-0.319611	-0.768378	-0.080751	-0.0517982	-0.36304	-0.268944	-0.218276	-0.00113097	-0.12418	0.302873	0.643067	0.74	0.280693	0.137647	0.130411	0.251301	0	0	0	0.00135716	0	0.000226193	0.000226193	0	0.0033929	0	0	9.51964	0.658936	0.0914052	-0.0977717	0.135061	-0.0177353	-0.185084	-0.170532	-0.0832196	0.375171	-0.214188	0.135061	0.222374	0.746248	1.22647	0.484311	1.18281	-0.0832196	-0.563438	-0.461573	-0.257844	1.1098	0.0654843	-0.388813	13.406	0.0122783	0	0.00272851	0	0	0.0177353	0	0.00682128	0	1	0	0	0	1	0	0	1	0	0	1	0	1	0	0	0	0	0	0	0	0	0	0	1	0	0	0	0	0	0	0	0	0	1	1	0	0	0	0	0	0	1
HGNC:24974	TRMT2A	tRNA methyltransferase 2 homolog A	22q11.21	HTF9C		tRNA methyltransferases	1580	27037	ENSG00000099899	uc002zrk.3	BC017184	NM_022727	CCDS13774|CCDS58793|CCDS82693	Q8IZ69	0.310969	-0.169406	0.203623	-0.345186	11.5421	0.628648	10.8757	0.62999	-0.188498	0.254526	-0.331203	0.265176	-0.454739	-0.028754	0.277955	-0.659212	0.380192	0.72098	-0.14803	0.0905218	0.0905218	0.550586	0.652822	-0.267306	-0.659212	-0.250266	0.312034	-0.608094	0	8.60733	0.130493	-0.393316	0.316195	-0.413882	0.491003	0	-0.753213	-0.25964	0.316195	-0.835476	-0.506427	0.892031	0.727506	-0.177378	0.316195	1.13882	0.727506	-0.0951157	-0.670951	-0.25964	0.0694087	-0.670951	-1	0.497686	0.015	0.11375	0.23375	0.2375	0.39125	0.45625	9.4818	0.239517	0.00280112	0.00840336	-0.344538	0.333333	0.29972	-0.417367	0.837535	-0.551821	0.210084	0.703081	-0.955182	-0.103641	0.0308123	0.165266	1.37535	-0.417367	-0.686275	-0.238095	0.254902	-0.507003	-0.312982	-0.151962	0.416974	-0.656491	0.22375	0.739014	-0.227105	0.00905736	0.105669	0.535055	0.835626	-0.280778	-0.667226	-0.248574	0.266689	-0.592083	0.849	0.360446	0.195946	0.179247	0.368333	0	0	0	0.00167729	0	0.000670916	0.000670916	0	0.00402549	0	0	9.29002	-0.2832	0.2288	0.0410667	-0.453867	0.28	-0.419733	0.3824	-0.104	0.4848	-0.3856	-0.0272	0.4848	-0.1296	0.4336	0.1776	1.3552	-0.0784	-0.488	-0.232	0.1264	1.21307	0.0656	-0.33136	12.2867	0.0176	0	0	0	0	0.008	0	0.0192	1	1	0	1	0	1	1	1	0	0	0	1	0	0	0	0	0	0	0	0	0	0	0	0	1	0	0	1	0	0	0	0	0	0	0	1	0	0	0	0	0	0	0
HGNC:25748	TRMT2B	tRNA methyltransferase 2 homolog B	Xq22.1	FLJ12687	CXorf34	tRNA methyltransferases	1580	79979	ENSG00000188917	uc004egq.4	BC020116	NM_024917	CCDS14477|CCDS55464	Q96GJ1	0.0475658	-0.0139899	-0.0565193	0.0229435	11.8037	0.497762	10.5661	0.423895	0.0244224	-0.0125413	0.0244224	-0.0363036	0.161716	-0.176238	0.182838	-0.0917492	0.457426	-0.0283828	-0.852145	0.351815	0.0561056	-0.155116	0.0561056	-0.00726073	-0.577558	0.330693	0.372937	-0.0917492	0	9.65642	0.225518	-0.200993	0.0322581	-0.176179	0.344913	0	-0.126551	-0.325062	0.349876	-0.761787	-0.245658	0.667494	-0.28536	-0.0471464	0.0322581	0.191067	1.10422	-0.0471464	-0.444169	-0.364764	0.270471	-0.00744417	-1	0.41464	0	0	0.0475	0.055	0.13375	0.27125	10.2923	0.350588	0.0598563	-0.1668	0.149242	-0.0422985	0.455706	-0.335994	0.532322	-0.335994	-0.106145	0.0726257	-0.744613	0.0215483	-0.0806065	-0.2083	-0.106145	-0.182761	-0.131684	-0.106145	0.557861	0.685555	0.190823	-0.265809	0.137101	-0.16732	0.119194	0.0923335	-0.695579	0.271405	0.119194	-0.077784	0.316172	-0.00615557	-0.44488	0.0117515	0.262451	0.128148	0.763	0.219276	0.186753	0.171969	0.185506	0	0	0	0.00111919	0	0.000279799	0.000279799	0	0.00391718	0	0	8.98014	-0.238095	0.52381	0.227513	0.142857	0.206349	-0.280423	-0.015873	-0.0793651	-0.142857	-0.111111	0.0793651	0.84127	0.0793651	0.777778	-0.238095	0.904762	-0.174603	-0.111111	-0.449735	0.174603	2.04291	0.0892857	-0.126587	-2.04641	0.0138889	0	0	0	0	0.0138889	0	0.00793651	1	1	0	1	0	1	0	0	0	0	0	0	0	0	0	0	0	0	0	0	0	0	0	0	0	0	0	1	0	0	0	0	0	0	0	1	0	0	0	0	0	0	0
HGNC:23141	TRMT5	tRNA methyltransferase 5	14q23.1	TRM5	KIAA1393	tRNA methyltransferases	1580	57570	ENSG00000126814	uc001xff.5	AB037814	NM_020810	CCDS32092	Q32P41	-0.195324	0.25641	-0.237557	0.176471	12.3731	0.39178	10.5803	0.288462	0.30719	-0.207843	0.0562092	-0.155556	1.00784	-0.0588235	0.464052	0.254902	-0.0169935	-0.247059	-0.87451	0.0457516	0.150327	-0.309804	-0.330719	-0.309804	-0.351634	0.0457516	0.296732	0.233987	0.000653595	6.74147	0.0199849	-0.132075	0.207547	-0.509434	0.433962	0	-0.698113	-0.396226	-0.0943396	-0.396226	0.207547	0.811321	1.11321	-0.698113	1.41509	-0.396226	1.11321	-0.698113	-0.698113	0.207547	-0.0943396	-1	-1	0.363208	0	0	0.0725	0.13625	0.22625	0.3575	11.8412	0.691554	0.246456	-0.262814	0.246456	-0.230098	0.770992	-0.040349	0.151581	0.395856	-0.0926936	-0.241003	-0.842966	-0.0577972	-0.00545256	-0.354417	-0.415485	-0.267176	0.0207197	-0.232279	0.308615	0.901854	0.809955	-0.0527903	0.236802	0.339367	-0.0648567	-0.221719	-0.812971	-0.040724	0.0678733	-0.342383	-0.360483	-0.288084	-0.101056	-0.143288	0.297134	0.671192	0.738	0.299152	0.166136	0.153654	0.251885	0	0	0	0.000754148	0	0.000377074	0.000188537	0	0.000942685	0	0	8.99435	0.760314	0.697446	0.152587	0.131631	0.163065	-0.182711	-0.0884086	-0.24558	-0.214145	-0.371316	-0.119843	0.194499	0.760314	1.45187	0.383104	1.45187	-0.62279	-0.24558	-0.413229	-0.339882	1.77826	0.0844794	-0.341847	0.243222	0.0137525	0.00392927	0	0	0	0.0196464	0.00589391	0.00392927	0	0	0	1	0	1	0	0	0	0	0	0	0	0	0	0	0	0	0	0	0	0	0	0	0	0	0	1	0	0	0	0	1	0	0	1	0	0	0	0	0	0	0
HGNC:20900	TRMT6	tRNA methyltransferase 6	20p12.3	GCD10|MGC5029|Gcd10p|CGI-09		tRNA methyltransferases	1580	51605	ENSG00000089195	uc002wmh.3	AK000613	NM_001281467	CCDS13093|CCDS63225	Q9UJA5	-0.0405707	0.216228	-0.20642	0.0307624	11.1319	0.438252	9.94398	0.438698	0.235772	-0.154472	-0.0853659	0.00406504	0.756098	-0.0569106	0.235772	-0.0569106	0.105691	-0.0569106	-0.739837	-0.0569106	0.593496	-0.154472	0.00813008	-0.317073	-0.447154	-0.219512	0.398374	0.00813008	0	9.11374	0.246545	0.200723	-0.139241	-0.291139	0.229656	0.00361664	0.678119	-0.0162749	0.562387	-0.074141	-0.0162749	-0.0162749	0.330922	-0.652803	0.330922	-0.24774	0.388788	0.21519	-0.537071	-0.537071	-0.132007	-0.305606	-0.305606	0.294213	0	0	0.01375	0.01625	0.0275	0.05375	9.46557	0.314757	0.201133	-0.331445	0.444759	-0.314448	0.994334	-0.13881	-0.184136	0.359773	-0.229462	-0.410765	-0.909348	-0.274788	-0.546742	-0.274788	-0.501416	-0.0934844	0.359773	-0.00283286	0.495751	1.35694	0.811859	-0.0726705	0.184128	0.0699955	-0.0298707	-0.15827	-0.529202	-0.272403	0.169862	-0.215337	-0.0584039	-0.11547	-0.215337	-0.229603	0.298261	0.355328	0.772	0.322914	0.287489	0.24413	0.29737	0	0	0	0.000891663	0	0.000445831	0.000445831	0	0.00445831	0	0	8.96	0.802817	0.0945674	-0.0556673	-0.0985915	-0.227364	-0.227364	-0.162978	-0.130785	-0.00201207	-0.0342052	-0.291751	0.545272	0.0301811	1.89738	0.674044	2.02616	-0.678068	-0.742455	-0.399061	0.22334	0.176819	0.0684105	-0.710262	9.25837	0.0120724	0	0.00402414	0	0	0.0442656	0	0.0140845	0	1	1	1	0	1	0	0	0	0	0	0	0	1	0	0	1	0	1	0	0	0	0	0	1	0	0	1	0	0	0	0	1	0	0	0	0	0	0	0	0	0	0
HGNC:26725	TRMT9B	tRNA methyltransferase 9B (putative)	08p22	FLJ36980|TRM9L|hTRM9L	C8orf79|KIAA1456	tRNA methyltransferases	1580	57604	ENSG00000250305	uc010lsq.4	BC035082	NM_001099677	CCDS47808	Q9P272	-0.186084	0.205197	-0.251369	0.232256	13.1852	0.390637	9.94837	0.105981	0.14691	-0.238095	0.0536981	0.0374873	0.458967	-0.254306	0.621074	0.0374873	0.0374873	-0.286727	-0.77305	-0.157042	0.296859	-0.221884	0.0699088	-0.319149	-0.513678	0.0374873	0.556231	0.394124	0.00101317	9.18239	0.0622785	0.268966	-0.213793	-0.0482759	-0.00689655	0.00517241	0.931034	-0.062069	0.0482759	0.37931	0.158621	-0.282759	-0.668966	-0.062069	0.324138	-0.062069	0.0482759	-0.172414	-0.558621	-0.448276	0.324138	0.0482759	0.655172	0.290172	0	0	0	0.03	0.055	0.125	12.9194	0.831741	0.207849	-0.255874	0.276013	-0.227989	0.590498	-0.161374	0.144333	0.309579	0.0327911	-0.314227	-0.851278	0.0988897	-0.0580945	-0.405112	-0.301833	-0.169636	0.214562	-0.132455	0.119546	0.883811	0.584022	-0.17191	0.178568	0.226672	0.0514335	-0.299044	-0.824761	0.082358	0.023945	-0.405562	-0.230323	-0.130678	0.164823	-0.144422	0.127027	0.766133	0.784	0.236656	0.247177	0.211796	0.377644	0	0	0	0.000107377	0	0.000536884	0.000214754	0	0.000214754	0	0	8.82972	0.268722	0.409692	-0.271659	-0.154185	0.0220264	0.0807636	-0.330396	-0.365639	-0.22467	-0.154185	0.198238	0.480176	0.409692	0.621145	0.832599	1.46696	0.198238	-0.0132159	-0.271659	0.162996	-0.79657	0.0859031	-0.616079	11.1269	0.0154185	0	0	0	0	0.00440529	0	0	0	1	0	0	0	1	0	0	0	0	0	0	0	0	0	1	0	0	0	0	0	0	0	0	1	0	0	1	0	0	0	0	0	0	0	0	0	0	0	0	0	0	0
HGNC:28403	TRMT10A	tRNA methyltransferase 10A	04q23	MGC27034|TRM10	RG9MTD2	SPOUT methyltransferase domain containing|tRNA methyltransferases	1294|1580	93587	ENSG00000145331	uc003hva.5	BC028373	NM_152292	CCDS3650	Q8TBZ6	-0.241268	0.275658	-0.360559	0.326169	11.8622	0.349543	9.99577	0.274046	0.52549	-0.286275	-0.121569	-0.117647	1.25882	-0.152941	0.443137	0.47451	0.568627	-0.466667	-0.592157	-0.215686	0.6	-0.529412	-0.341176	-0.372549	-0.247059	-0.435294	0.192157	-0.184314	0	8.29462	0.0840946	-0.182109	-0.105431	-0.00319489	0.290735	0	0.43131	-0.591054	-0.284345	-0.795527	-0.795527	0.124601	-0.284345	0.329073	0.226837	0.738019	0.43131	0.533546	-0.0798722	-0.488818	0.43131	0.0223642	-1	0.353035	0	0.035	0.0425	0.075	0.17375	0.2625	11.2228	0.641859	0.228966	-0.425701	0.560486	-0.363751	0.808288	-0.477606	-0.129343	0.70113	-0.249895	-0.531185	-0.933026	0.111762	-0.357053	-0.665132	-0.464211	-0.129343	0.714525	-0.129343	0.232315	1.49142	0.874261	-0.123052	0.0403009	0.375605	-0.123052	-0.518538	-0.86244	-0.105857	-0.0542719	-0.432563	-0.320795	-0.0800645	0.341214	-0.20043	0.0918861	1.0892	0.739	0.33132	0.181031	0.147722	0.233477	0	0	0	0.000806018	0	0.000537346	0.000537346	0	0.00214938	0	0	8.40939	0.510324	-0.339233	-0.118977	0.132743	-0.244838	-0.181908	-0.433628	-0.528024	-0.480826	-0.150442	0.60472	0.887906	0.60472	2.49263	1.17109	2.30383	-0.528024	-0.244838	-0.339233	-0.292035	0.293884	0.0589971	-1.09823	20.9779	0.0117994	0	0	0	0	0.0353982	0	0	0	0	1	0	0	1	1	0	0	0	0	1	0	0	0	0	0	0	1	0	0	0	0	0	1	0	0	1	0	0	0	0	0	0	0	1	0	0	0	0	0	1	0
HGNC:26454	TRMT10B	tRNA methyltransferase 10B	09p13.2	FLJ31455|bA3J10.9	RG9MTD3	SPOUT methyltransferase domain containing|tRNA methyltransferases	1294|1580	158234	ENSG00000165275	uc004aai.5	BC057774	NM_144964	CCDS43804|CCDS69598|CCDS69600|CCDS69601	Q6PF06	0.0112554	0.2	-0.14632	-0.0649351	11.1743	0.466234	9.89482	0.411688	0.329127	-0.196635	-0.129338	-0.00315457	0.716088	-0.0914826	0.648791	0.0431125	0.211356	-0.226078	-0.73081	0.0767613	0.783386	-0.293375	-0.0241851	-0.327024	-0.427971	-0.293375	-0.0578339	-0.0241851	0	6.32193	0.0341991	-0.291139	-0.139241	-0.392405	0.822785	0	-0.189873	-0.594937	-0.189873	-0.189873	-0.594937	-0.594937	0.21519	0.620253	0.620253	1.02532	2.24051	0.620253	-1	-0.594937	-0.594937	-1	-1	0.320253	0	0.03875	0.08125	0.1225	0.25125	0.31625	10.3231	0.554113	0.134375	-0.109375	0.003125	-0.028125	0.6	-0.175	0.05	-0.075	0.15	-0.075	-0.825	0.275	0.25	-0.125	0.2	-0.075	-0.325	-0.025	0.1	0.075	0.717749	-0.11342	0.274459	-0.168831	0.205195	-0.168831	-0.750649	0.0528139	0.371429	-0.196537	0.149784	-0.196537	-0.404329	-0.030303	0.260606	-0.0164502	0.768	0.345926	0.202811	0.181821	0.298268	0	0	0	0.0004329	0	0.0038961	0	0	0.0038961	0	0	8.30834	0.0126582	-0.0886076	0.147679	0.0801688	-0.240506	-0.223629	-0.443038	-0.189873	-0.189873	0.113924	-0.291139	0.620253	0.21519	1.83544	0.518987	2.13924	-0.291139	0.0126582	-0.392405	0.0632911	0.0484009	0.0791139	-0.635443	9.82975	0.00949367	0	0	0	0	0.00632911	0	0	0	1	0	0	0	1	1	0	0	0	0	1	0	0	1	0	0	0	0	0	0	0	0	0	0	0	0	1	0	0	0	0	0	0	0	1	0	0	0	0	0	0	0
HGNC:26022	TRMT10C	tRNA methyltransferase 10C, mitochondrial RNase P subunit	03q12.3	FLJ20432|MRPP1	RG9MTD1	SPOUT methyltransferase domain containing|mitochondrial RNase P complex|tRNA methyltransferases	1294|1534|1580	54931	ENSG00000174173	uc003duz.5	AK000439	NM_017819	CCDS43122	Q7L0Y3	-0.168189	0.278882	-0.264911	0.154218	10.8626	0.391725	10.2444	0.651263	0.445545	-0.326733	0.0792079	-0.19802	1.19142	-0.155116	0.372937	0.372937	0.240924	-0.366337	-0.841584	-0.128713	0.293729	-0.524752	-0.234323	-0.392739	0.0561056	-0.471947	-0.0231023	0.610561	0	7.49985	0.0967222	-0.555556	0.244444	0.0444444	0.266667	0	-0.644444	-0.288889	0.244444	-1	-0.644444	0.422222	0.955556	0.6	-0.822222	-0.644444	0.6	0.244444	-0.644444	1.13333	0.6	-0.288889	-1	0.384444	0	0.00625	0.0275	0.06625	0.14375	0.21875	8.87652	0.252015	0.168443	-0.30064	0.390192	-0.257996	0.978678	-0.385928	-0.454158	0.0234542	0.0916844	-0.113006	-1	0.159915	-0.249467	-0.795309	-0.181237	0.364606	0.296375	-0.249467	0.432836	1.04691	1.23536	-0.312198	0.152069	0.100484	-0.088662	-0.363783	-0.845244	-0.0198818	-0.00268673	-0.088662	-0.295003	-0.140247	-0.088662	-0.0370768	0.152069	0.63353	0.731	0.336718	0.211248	0.181267	0.289629	0	0	0	0.00161204	0	0.00268673	0.000537346	0.000537346	0.00107469	0	0.000537346	8.65821	1.38213	0.508685	0.191067	-0.0471464	-0.245658	-0.364764	-0.404467	0.0322581	-0.126551	-0.0471464	-0.364764	0.349876	0.667494	2.5732	0.349876	1.69975	-0.602978	0.270471	-0.417701	-0.563275	2.39716	0.0967742	-0.582134	13.0141	0.00744417	0.00248139	0.00496278	0	0	0.0322581	0	0	0	0	1	0	0	1	1	0	0	0	0	1	0	1	0	0	1	0	1	0	0	0	0	0	1	0	1	1	0	0	0	0	0	0	0	0	0	0	0	1	0	1	0
HGNC:26091	TRMT12	tRNA methyltransferase 12 homolog	08q24.13	FLJ20772|Trm12|TYW2		tRNA methyltransferases	1580	55039	ENSG00000183665	uc003yra.5	AF313041	NM_017956	CCDS6349	Q53H54	0.0860215	0.0448029	-0.188172	0.0573477	11.1248	0.474462	10.3966	0.603495	-0.0141054	-0.0972532	-0.043801	0.15516	0.116555	-0.263549	0.330364	-0.0734967	0.140312	-0.00222717	-0.59614	0.0215293	0.211581	-0.0497402	0.401633	0.0690423	-0.691166	-0.0259837	0.449146	-0.0497402	0	6.93074	0.0542115	-0.239669	-0.0413223	-0.00826446	0.289256	0.00826446	-0.735537	-0.735537	0.322314	0.0578512	-0.206612	0.322314	0.0578512	-0.471074	0.85124	0.0578512	0.322314	-0.471074	-0.735537	0.0578512	0.85124	0.322314	0.586777	0.316529	0	0.00375	0.0525	0.09875	0.18375	0.22375	9.57932	0.342294	0.193717	-0.371728	0.246073	-0.0680628	0.591623	-0.413613	0.0052356	0.256545	0.0052356	-0.371728	-0.874346	-0.120419	0.424084	-0.664921	-0.078534	-0.162304	0.0890052	-0.162304	0.884817	0.591623	0.232975	-0.455197	0.175627	0.0179211	0.0752688	-0.139785	-0.670251	0.046595	0.304659	-0.0681004	0.132616	-0.0967742	-0.225806	-0.168459	0.777778	0.046595	0.744	0.217274	0.153724	0.139091	0.287634	0	0	0	0.00224014	0	0.000448029	0.000448029	0	0.000448029	0	0	8.81057	-0.142857	-0.214286	0.142857	-0.238095	0.464286	-0.428571	0	-0.321429	0.178571	-0.5	0.142857	0.928571	0.214286	0.571429	0.214286	1.14286	-0.142857	1	-0.333333	0.142857	1.21344	0.0714286	-0.301563	8.21763	0.0200893	0	0	0	0	0.00223214	0	0.00669643	0	0	0	1	0	1	0	0	0	0	0	0	0	1	0	0	0	0	0	0	0	0	0	0	0	0	1	1	0	0	0	0	1	0	1	1	0	0	0	0	0	0	0
HGNC:25502	TRMT13	tRNA methyltransferase 13 homolog	01p21.2	FLJ10287|FLJ11219	CCDC76	tRNA methyltransferases	1580	54482	ENSG00000122435	uc001dsv.4	BC075811	NM_019083	CCDS765	Q9NUP7	-0.266392	0.374723	-0.360152	0.251821	11.6248	0.343364	10.4988	0.45803	0.347165	-0.327801	0.0345781	-0.0539419	1.19087	-0.38036	0.128631	0.305671	0.0843707	-0.40249	-0.71231	-0.31397	0.416321	-0.24758	-0.0484094	-0.24758	-0.159059	-0.24758	0.327801	0.305671	0.000691563	4.32193	0.00601837	0.263158	-0.157895	-0.368421	0.263158	0	0.684211	-1	4.05263	-1	-1	0.684211	0.684211	0.684211	0.684211	-1	-1	-1	-1	-1	-1	0.684211	-1	0.0263158	0	0.00625	0.00625	0.00625	0.00625	0.00625	10.7254	0.535952	0.399527	-0.390071	0.444444	-0.453901	1.34515	-0.243499	-0.262411	0.777778	-0.0165485	-0.527187	-0.92435	-0.130024	-0.205674	-0.716312	-0.583924	-0.262411	0.456265	-0.035461	-0.0921986	1.4208	1.27051	-0.310738	-0.0573329	0.550839	0.0237567	-0.462781	-0.817548	-0.209376	0.084574	-0.503326	-0.341147	-0.260057	0.165664	-0.138423	0.0947102	0.905607	0.75	0.260083	0.232382	0.198813	0.253088	0	0	0	0.00126703	0	0.000316756	0	0	0.00348432	0	0	8.91289	-0.201663	-0.0686071	0.108801	0.020097	-0.201663	-0.423423	-0.268191	-0.268191	0.164241	-0.135135	0.330561	0.0644491	0.264033	2.12682	0.796258	1.72765	-0.002079	-0.467775	-0.423423	0.031185	1.35834	0.0644491	-0.589813	4.15844	0.00623701	0	0	0	0	0.016632	0	0.002079	0	1	0	0	0	1	1	0	0	0	0	0	0	0	0	0	0	0	0	1	0	0	0	0	1	0	0	1	0	0	0	0	0	0	0	1	0	0	0	0	0	0	1
HGNC:26653	TRMT44	tRNA methyltransferase 44 homolog	04p16.1	FLJ35725|TRM44	C4orf23|METTL19	Methyltransferase like|tRNA methyltransferases	963|1580	152992	ENSG00000155275	uc003glg.3	AK093044	NM_152544	CCDS3402	Q8IYL2	0.158226	-0.0373734	0.0408662	-0.161718	11.4838	0.549773	11.1517	0.794272	-0.0413369	0.0237467	-0.185576	0.203166	0.0835532	-0.451187	0.308707	-0.310466	0.0694811	0.379068	-0.380827	0.0976253	0.533861	0.308707	0.435356	-0.226033	-0.648197	-0.211961	0.210202	-0.197889	0.000439754	4.24793	0.00628711	-0.555556	0.555556	-0.111111	0.111111	0	-1	2.55556	-1	-1	-1	0.777778	-1	0.777778	-1	2.55556	-1	-1	-1	-1	2.55556	-1	-1	0.0777778	0.0075	0.0175	0.0175	0.0175	0.0175	0.0175	9.15987	0.199441	-0.00525394	0.0928196	-0.0683012	-0.0192644	0.120841	-0.103327	0.232925	-0.215412	0.232925	0.401051	-0.495622	0.176883	0.0647986	0.288967	-0.327496	0.0647986	-0.551664	-0.15937	0.345009	-0.103327	0.0953545	-0.184073	0.441844	-0.374083	0.0953545	0.307719	-0.362906	0.0953545	0.106532	0.117709	0.49773	-0.318198	-0.575271	-0.0499476	0.274188	-0.172896	0.773	0.263412	0.129637	0.126298	0.374782	0	0	0	0.00104785	0	0.000698568	0.000349284	0	0.00384212	0	0	9.56605	-0.492734	0.0568032	0.000440335	-0.267283	-0.0488771	-0.225011	0.0779392	-0.260238	0.204756	-0.365918	-0.281374	0.437252	-0.239102	0.606341	0.437252	1.70542	0.014531	0.775429	-0.168648	0.310436	-0.0184937	0.0805812	-0.5107	9.41162	0.0184941	0	0	0	0	0.014531	0	0.00528402	0	1	0	0	0	1	0	0	0	0	0	0	0	0	0	0	0	0	0	0	0	0	0	0	1	0	0	1	0	0	0	0	0	0	0	0	0	0	0	0	0	0	1
HGNC:23790	TRMT61A	tRNA methyltransferase 61A	14q32	FLJ40452|GCD14|Gcd14p|hTRM61	C14orf172	tRNA methyltransferases	1580	115708	ENSG00000166166	uc001yng.4	AK097771	NM_152307	CCDS41994	Q96FX7	0.294443	-0.311022	0.279705	-0.263126	11.6698	0.643537	9.76653	0.267117	-0.324138	0.37931	-0.328736	0.273563	-0.742529	-0.154023	-0.117241	-0.558621	0.691954	0.875862	-0.00689655	0.14023	-0.0436782	0.765517	0.655172	-0.190805	-0.926437	-0.154023	0.471264	-0.705747	0	6.90689	0.0365367	-0.428571	0.344538	-0.462185	0.546218	0	-1	-0.731092	0.613445	-1	0.344538	0.613445	1.42017	-0.731092	0.0756303	1.42017	0.613445	0.0756303	-1	-0.193277	-0.462185	-0.193277	-1	0.405042	0	0.00375	0.08375	0.09875	0.22125	0.37625	11.1478	0.696346	-0.299824	0.238095	-0.227513	0.289242	-0.520282	-0.449735	0.241623	-0.604938	0.199295	1.04586	-0.633157	0.368607	-0.0546737	0.467372	0.94709	-0.12522	-0.689594	-0.13933	0.52381	-0.57672	-0.597175	-0.381025	0.159349	-0.607	0.336199	0.984648	-0.39085	0.267424	-0.0469757	0.581824	0.856924	-0.135401	-0.7642	-0.145226	0.473749	-0.597175	0.848		0.32611	0.222138	0.31747	0	0	0	0.00368437	0	0.000921093	0	0	0.00122812	0	0	8.17991	0.107266	0.217993	-0.151096	-0.188005	0.550173	-0.224913	-0.0588235	0.439446	0.16263	-0.446367	0.439446	0.32872	-0.778547	-0.33564	0.107266	0.882353	-0.33564	0.107266	-0.261822	0.6609	-0.107727	0.0726644	-0.124913	-10.1121	0.0207612	0.00346021	0.00692042	0	0	0.0346021	0	0.00346021	0	0	1	1	0	1	0	0	0	0	0	0	0	0	0	0	0	0	1	1	0	0	0	0	1	0	0	1	0	0	0	0	1	0	1	0	0	0	0	0	0	1	0
HGNC:26070	TRMT61B	tRNA methyltransferase 61B	02p23.2	FLJ20628		tRNA methyltransferases	1580	55006	ENSG00000171103	uc002rmm.5	BC010365	NM_017910	CCDS1768	Q9BVS5	-0.0797414	0.172414	-0.1875	0.0948276	10.8588	0.43319	10.4868	0.772629	0.110181	-0.149233	0.0097629	0.0292887	0.271967	-0.129707	0.227336	0.0934449	0.138075	-0.241283	-0.576011	-0.196653	0.338912	-0.0850767	0.160391	-0.218968	-0.330544	0.138075	0.227336	0.182706	0	5.04439	0.0172414	-0.25	0.5	-0.25	0	0	0	-1	-1	-1	0	-1	0	2	1	3	-1	0	-1	1	-1	-1	-1	0.184375	0	0.0325	0.07125	0.07375	0.07375	0.07375	8.61102	0.210129	0.435897	-0.384615	0.435897	-0.487179	1.37949	0.230769	-0.507692	0.312821	0.230769	-0.671795	-1	-0.179487	-0.179487	-0.917949	-0.671795	-0.34359	0.641026	-0.0974359	0.394872	1.37949	0.5	-0.0689655	0.0517241	0.12069	0.155172	-0.344828	-0.655172	-0.155172	0.241379	-0.206897	-0.0344828	-0.241379	-0.137931	0.103448	0.241379	0.413793	0.727	0.32132	0.153489	0.140261	0.34806	0	0	0	0.00484914	0.000538793	0.000538793	0	0	0.00377155	0	0	8.90087	0.341719	0.274633	0.140461	-0.0607966	0.0398323	-0.0384347	-0.127883	-0.396226	-0.161426	-0.530398	0.0733753	0.274633	0.00628931	0.878407	0.744235	1.41509	-0.194969	-0.0607966	-0.396226	0.341719	-0.830261	0.0691824	-0.361006	7.06878	0.0125786	0	0	0	0	0.00419287	0	0	0	0	1	1	0	1	0	0	0	0	0	0	0	0	0	0	0	0	1	0	0	0	0	0	0	0	1	0	0	0	0	0	1	0	0	1	0	0	0	1	0	1	0
HGNC:26940	TRMT112	tRNA methyltransferase subunit 11-2	11q13.1	HSPC152|HSPC170|TRM112|TRMT11-2|hTrm112		tRNA methyltransferases	1580	51504	ENSG00000173113	uc001nzt.5	AF110774	NM_016404	CCDS8068|CCDS66113|CCDS73312	Q9UI30	0.112644	-0.117241	0.0329502	-0.0283525	10.3509	0.536398	8.56605	0.289655	-0.174603	0.047619	-0.174603	0.301587	-0.0687831	-0.238095	-0.153439	-0.407407	-0.238095	0.52381	-0.322751	-0.0687831	0.269841	0.608466	0.693122	0.100529	-0.492063	-0.407407	0.52381	-0.322751	0	9.1267	0.427586	-0.0967742	0.046595	-0.0967742	0.146953	0.00358423	0.0322581	-0.311828	-0.139785	-0.483871	0.0322581	0.376344	-0.0250896	-0.139785	0.261649	0.433692	0.261649	-0.0250896	-0.197133	-0.369176	0.0322581	0.204301	-0.311828	0.354122	0	0.01625	0.095	0.095	0.2225	0.3	8.53138	0.282759	-0.0894309	-0.00271003	0.224932	-0.132791	0.214092	-0.566396	-0.0460705	-0.132791	0.0406504	0.647696	-0.826558	-0.132791	-0.479675	0.127371	-0.219512	0.0406504	0.0406504	0.0406504	0.474255	0.734417	-0.190805	-0.190805	0.226054	0.00536398	-0.166284	0.275096	-0.0681992	0.226054	0.0298851	0.127969	0.250575	-0.288889	-0.460536	-0.215326	0.348659	0.0789272	0.794	0.347384	0.566428	0.260486	0.331034	0	0	0	0.00306513	0	0.000766284	0	0	0.00306513	0	0	6.97728	1.56	0.536	0.365333	0.024	0.28	-0.317333	0.152	-0.36	-0.36	-0.744	0.024	-0.232	0.536	-0.232	-0.744	3.352	-0.488	-0.488	-0.232	0.024	-1.789	0.064	-0.1528	12.308	0.016	0	0.016	0	0	0.032	0.008	0.024	0	1	0	0	0	1	0	0	0	0	0	1	0	0	0	0	0	0	0	0	0	0	0	0	1	0	0	0	0	0	0	0	0	0	0	1	0	0	0	0	0	0	0
HGNC:25481	TRMU	tRNA 5-methylaminomethyl-2-thiouridylate methyltransferase	22q13.31	FLJ10140|MTO2	TRMT			55687	ENSG00000100416	uc003bhp.4	AY062123	NM_018006	CCDS14075|CCDS63510	O75648	0.311044	-0.0820669	-0.00101317	-0.227964	10.9476	0.577508	10.3072	0.641337	-0.0300158	-0.0489731	-0.0900474	0.169036	0.0616114	-0.241706	0.390205	-0.317536	0.0868878	0.263823	-0.469194	0.0616114	0.339652	0.0110585	0.187994	-0.0394945	-0.620853	-0.368088	0.744076	-0.0900474	0	8.51175	0.184397	-0.252747	0.0879121	-0.538462	0.703297	0	-0.120879	-0.472527	0.758242	-0.824176	-0.296703	0.406593	0.582418	-0.296703	-0.208791	0.758242	2.34066	-0.384615	-0.736264	-0.472527	-0.648352	-0.472527	-1	0.463462	0	0.03875	0.0925	0.21125	0.3325	0.395	8.43045	0.174265	-0.0930233	0.0813953	-0.406977	0.418605	0.116279	-0.72093	1.04651	-0.906977	0.209302	0.767442	-0.534884	-0.162791	0.302326	0.581395	0.953488	-0.627907	-0.906977	-0.255814	0.674419	-0.534884	0.0374873	-0.367781	0.572442	-0.513678	0.0374873	0.377913	-0.286727	-0.0435664	0.232016	0.248227	0.718338	-0.205674	-0.691996	-0.367781	0.475177	-0.238095	0.813	0.324309	0.191628	0.173845	0.391084	0	0	0	0.00557244	0	0.000506586	0.000506586	0	0.00557244	0	0	8.7211	0.216152	0.900238	0.0387965	-0.341251	0.330166	-0.49327	-0.315914	-0.315914	0.254157	-0.0118765	0.216152	0.444181	-0.0118765	0.900238	0.976247	0.824228	-0.239905	-0.087886	-0.290578	0.140143	1.24274	0.104513	-0.290974	8.06154	0.00475059	0	0.0023753	0	0	0.00712589	0	0.0023753	1	1	0	1	0	1	0	0	0	0	1	0	0	0	0	0	0	0	0	0	0	0	0	0	0	0	1	1	0	1	0	0	1	0	0	1	0	1	0	0	0	0	0
HGNC:30813	TRNAU1AP	tRNA selenocysteine 1 associated protein 1	01p35.3	SECP43|FLJ20503	TRSPAP1	RNA binding motif containing	725	54952	ENSG00000180098	uc001bqi.4		NM_017846	CCDS324	Q9NX07	0.0403397	0.116773	-0.121019	-0.0360934	10.8803	0.47983	9.75656	0.458599	0.0694444	-0.0462963	-0.12963	0.106481	-0.222222	0.333333	0.37037	-0.185185	0.185185	0.185185	-0.703704	-0.333333	0.222222	0.222222	0.037037	-0.222222	0.0740741	-0.444444	0.888889	-0.407407	0.00115741	6.56986	0.0498938	-0.531915	0.787234	-0.617021	0.361702	0	-0.659574	-0.659574	1.38298	-1	-1	3.42553	1.38298	-0.659574	-0.659574	1.38298	0.0212766	0.0212766	-1	-1	-1	-0.319149	-1	0.406383	0	0.08125	0.16375	0.1675	0.3125	0.4125	9.85643	0.491507	0.226782	-0.282937	0.110151	-0.0539957	0.831533	-0.308855	0.382289	0.00215983	0.24406	-0.274298	-0.896328	-0.136069	0.0367171	-0.412527	0.209503	-0.101512	-0.205184	-0.205184	0.140389	0.693305	0.273885	-0.0318471	0.426752	-0.133758	0.154989	0.121019	-0.694268	-0.252654	0.0870488	-0.0318471	0.121019	-0.150743	-0.116773	-0.354565	0.426752	0.138004	0.832	0.311444	0.338877	0.270536	0.313694	0	0	0	0.00159236	0	0.000530786	0	0	0.00477707	0	0	8.16993	1.89895	0.226481	-0.256678	-0.479675	0.0592334	-0.256678	-0.0522648	-0.108014	0.114983	1.78746	-0.777003	0.89547	0.00348432	0.783972	1.00697	1.22997	-0.442509	-0.33101	-0.702671	0.170732	-2.38678	0.135889	-0.472125	-0.41324	0.0174216	0	0.00348432	0	0	0.00696864	0	0.0278746	0	1	1	0	0	1	0	1	0	0	0	1	0	0	0	0	0	0	1	0	0	0	0	0	0	0	0	0	0	0	0	0	0	0	0	0	0	0	0	0	0	1	0
HGNC:34348	TRNP1	TMF1-regulated nuclear protein 1	01p36.11	LOC388610	C1orf225			388610	ENSG00000253368	uc001bnj.5	AI366714|AL356390|BC069216|CH471059	NM_001013642	CCDS41289	Q6NT89	0.194459	-0.271421	0.233453	-0.156491	10.9293	0.606978	9.41996	0.350949	-0.614035	0.590643	-0.573099	0.596491	-0.953216	-0.578947	0.169591	-0.906433	-0.345029	1.43275	1.0117	0.216374	-0.438596	1.8538	1.52632	-0.625731	-0.906433	-0.298246	-0.251462	-0.906433	0	6.39232	0.0425859	-0.662651	0.204819	-0.180723	0.638554	0	-1	-1	-1	-0.614458	0.156627	0.542169	1.31325	-0.614458	-0.614458	0.542169	1.6988	-0.228916	-0.228916	0.156627	1.31325	-0.614458	-1	0.401205	0	0.12625	0.13375	0.17125	0.29625	0.41625	10.2082	0.606465	-0.0456853	0.0287648	0.0862944	-0.0693739	0.0829103	-0.269036	-0.0524535	-0.0795262	0.299492	0.407783	-0.51269	0.245347	-0.0253807	-0.21489	0.109983	-0.323181	-0.404399	-0.133672	0.353638	0.516074	-0.326834	-0.408928	-0.0148794	-0.392509	0.067214	0.773217	0.100051	0.198563	-0.195485	0.543356	0.674705	-0.425346	-0.573114	-0.179066	0.182145	-0.0312981	0.765	0.235122	0.258708	0.186311	0.27296	0	0	0	0.00205233	0	0	0	0	0.00102617	0	0	7.83289	-0.436123	-0.718062	0.174743	-0.812041	-0.577093	-0.154185	1.18502	-0.577093	1.25551	-0.859031	-0.436123	0.409692	-1	-0.718062	-0.436123	0.973568	-0.577093	-0.154185	0.362702	1.32599	4.42719	0.0264317	-0.576211	40.0352	0.00881057	0	0.00440529	0	0	0.00440529	0	0	0	0	0	0	0	1	0	1	0	0	0	0	0	0	0	0	0	0	0	0	0	0	0	0	0	0	0	1	0	0	0	0	0	0	0	0	0	0	0	0	0	0	0
HGNC:17341	TRNT1	tRNA nucleotidyl transferase 1	03p26.2	MtCCA|CGI-47|CCA1				51095	ENSG00000072756	uc003bpp.5	AF151805	NM_001302946	CCDS2561|CCDS77691	Q96Q11	-0.131387	0.322993	-0.375912	0.184307	11.0987	0.373175	10.2831	0.567974	0.3751	-0.360643	0.0666667	-0.0811245	0.927711	-0.0232932	0.285141	0.233735	0.156627	-0.563052	-0.82008	-0.126104	0.670683	-0.485944	-0.151807	-0.383133	-0.203213	-0.460241	0.387952	0.542169	0	6.30378	0.0355839	-0.487179	0.0769231	-0.333333	0.74359	0.0128205	-0.589744	-1	-0.179487	-1	-0.589744	0.230769	1.46154	0.230769	0.230769	1.05128	0.641026	0.230769	-0.589744	-1	1.46154	-1	1.46154	0.551282	0	0.03625	0.06	0.13875	0.28125	0.40125	9.76487	0.396442	0.321059	-0.438435	0.39931	-0.281933	1.13579	-0.373993	-0.0425777	0.620253	-0.410817	-0.447641	-1	0.104718	-0.0425777	-0.631761	-0.447641	-0.0794016	0.509781	-0.300345	0.436133	0.951669	0.89781	-0.138686	0.080292	0.357664	0.0656934	-0.605839	-0.79562	-0.080292	0.255474	-0.474453	-0.167883	-0.153285	0.153285	-0.372263	0.357664	0.605839	0.731	0.244971	0.181465	0.158411	0	0	0	0	0.000456204	0	0	0	0	0.00364964	0	0	8.76487	0.179724	0.548387	0.228879	0.376344	-0.18894	-0.508449	-0.373272	-0.115207	-0.225806	-0.0414747	-0.0414747	0.327189	0.179724	1.72811	1.21198	1.35945	-0.705069	-0.115207	-0.336406	-0.00460829	1.13873	0.0921659	-0.475346	-4.93569	0.0115207	0.00460829	0	0	0	0.0115207	0	0.00230415	1	1	1	0	0	1	0	0	0	0	1	0	0	1	0	0	1	0	1	0	0	0	0	0	1	0	0	1	0	0	0	0	0	0	0	0	0	0	0	1	0	1	0
HGNC:12326	TRO	trophinin	Xp11.21	MAGE-D3|KIAA1114|MAGED3		MAGE family	1136	7216	ENSG00000067445	uc004dtq.6	U04811	NM_016157	CCDS43958|CCDS43959|CCDS59527|CCDS59528|CCDS59529	Q12816	0.0396611	0.184444	-0.00654601	-0.217559	11.3432	0.508279	11.0512	0.816712	0.135314	0.0711928	-0.215464	0.00895804	0.342763	-0.049505	0.403112	-0.305988	0.659595	0.237152	-0.788779	0.131542	0.0410184	0.267327	0.176803	-0.411598	-0.366337	-0.124941	0.206978	-0.426686	0.000471476	8.49586	0.138621	0.355556	-0.277778	-0.433333	0.355556	0.00555556	0.6	-0.555556	0.688889	-0.466667	0.244444	-0.2	-0.555556	-0.111111	1.75556	-0.555556	1.22222	-0.733333	-0.111111	-0.288889	-0.288889	-0.733333	0.0666667	0.264556	0	0	0.0425	0.055	0.18125	0.24875	6.87036	0.0446669	0.551724	-0.586207	0.413793	-0.37931	3.41379	-0.724138	-0.448276	-0.448276	-0.448276	-1	-1	-0.172414	-0.448276	-0.448276	-0.724138	-0.172414	0.103448	0.103448	0.931034	1.48276	0.41702	-0.199076	0.848286	-0.0881787	0.207547	0.392376	-0.765884	0.09665	0.219869	0.0596843	0.170581	-0.371583	-0.359261	-0.236042	-0.0142472	-0.383905	0.79	0.376678	0.232833	0.21871	0.219869	0	0	0	0.000770119	0	0.00038506	0.00038506	0	0.00500578	0	0	10.4838	-0.373864	0.923131	-0.373864	-0.165153	-0.317959	0.610063	-0.194969	0.587701	0.766597	-0.642208	-0.754018	-0.172607	0.118099	0.408805	-0.127883	0.0957372	-0.575122	-0.642208	-0.642208	1.25856	2.18365	0.0768693	-0.125017	-4.17785	0.00908456	0.00279525	0	0	0	0.00978337	0	0.00908456	0	1	0	0	0	1	0	0	0	0	0	1	0	1	0	0	0	0	0	0	0	0	0	0	0	0	0	1	0	0	0	0	1	1	0	1	0	0	0	0	0	0	0
HGNC:12327	TROAP	trophinin associated protein	12q13.12	TASTIN				10024	ENSG00000135451	uc001rtx.5	U04810	NM_005480	CCDS8784|CCDS41779|CCDS61117	Q12815	0.0603514	-0.164248	0.31398	-0.210084	11.3548	0.593583	11.1911	0.892666	-0.169876	0.341891	-0.221224	0.0492084	-0.465982	-0.151048	0.369277	-0.520753	0.314506	1.31408	-0.630295	0.410355	0.0543432	0.204964	0.300813	-0.192127	-0.50706	-0.0415062	-0.0141207	-0.452289	0	7.39232	0.0637892	-0.0419162	0.00598802	-0.401198	0.437126	0	-0.0419162	-0.42515	0.724551	-0.616766	0.149701	-0.0419162	-0.808383	0.724551	0.532934	1.2994	1.10778	0.149701	-0.808383	-0.808383	-0.616766	-0.616766	-1	0.375449	0	0.045	0.1425	0.1825	0.1875	0.32875	6.84549	0.0435447	-0.22807	0.192982	0.298246	-0.263158	0.122807	0.403509	-0.157895	-0.438596	-0.719298	1.24561	-1	0.122807	-1	-0.157895	-0.157895	-0.157895	-0.157895	0.403509	0.684211	0.964912	-0.327731	-0.132162	0.540107	-0.633308	0.185638	1.23682	-0.498854	0.246753	0.00229183	0.0878533	0.271199	-0.376623	-0.633308	0.148969	0.185638	-0.315508	0.792	0.300393	0.252526	0.239613	0.322765	0	0	0	0.00534759	0	0.000381971	0.000381971	0	0.00572956	0	0	9.60548	-0.588689	-0.424165	0.041988	-0.479006	-0.115681	0.0968295	1.46787	-0.0951157	0.0694087	-0.794344	-0.300771	1.17995	-0.547558	-0.424165	-0.383033	1.55013	0.151671	-0.588689	-0.136247	0.0694087	0.201477	0.0308483	-0.562211	38.3879	0.0128535	0	0.00771208	0	0	0.0552699	0	0.00385604	0	1	0	0	0	1	0	1	0	0	0	0	0	0	0	0	0	0	0	0	0	0	0	0	1	0	0	0	0	0	0	0	1	1	0	1	0	0	0	0	0	0	0
HGNC:11313	TROVE2	TROVE domain family member 2	01q31.2	Ro60	SSA2			6738	ENSG00000116747	uc001gsv.3	BC036658	NM_004600	CCDS1379|CCDS41449|CCDS41450|CCDS53451|CCDS86042	P10155	-0.179329	0.268533	-0.282682	0.193479	11.6671	0.384497	10.66	0.497385	0.308596	-0.319728	0.115646	-0.104515	0.662338	-0.149041	0.345702	0.325912	0.128015	-0.623995	-0.821892	0.108225	0.52381	-0.26778	-0.426098	-0.168831	-0.0500928	-0.307359	0.405071	0.306122	0.000618429	8.53528	0.113811	-0.210811	0.210811	-0.189189	0.189189	0	0.0378378	-0.221622	0.643243	-0.567568	-0.654054	0.816216	0.124324	0.47027	-0.221622	0.297297	0.643243	-0.394595	-0.740541	0.0378378	-0.394595	0.0378378	-1	0.387568	0	0	0.0575	0.0625	0.0625	0.1575	10.3049	0.388803	0.357595	-0.379747	0.405063	-0.382911	1.27848	-0.113924	-0.0379747	0.341772	0.0379747	-0.620253	-0.974684	-0.0379747	-0.316456	-0.518987	-0.56962	-0.0632911	0.392405	-0.189873	-0.0126582	1.40506	0.998154	-0.242079	0.00399877	0.25992	0.023685	-0.429099	-0.714549	-0.0649031	0.0138419	-0.340511	-0.183021	-0.183021	0.0925869	-0.0649031	0.141803	0.683174	0.706	0.316785	0.179565	0.158058	0.252845	0	0	0	0.00338357	0	0.000615195	0	0	0.00276838	0	0	9.07414	1.6171	0.130112	0.169765	0.149938	0.0408922	-0.444857	-0.494424	0.0408922	0.249071	-0.286245	-0.226766	0.130112	0.070632	1.73606	0.486989	1.49814	-0.226766	-0.0483271	-0.504337	-0.0780669	1.27289	0.0724907	-0.189591	-9.55797	0.0148699	0.00743494	0.00557621	0	0	0.0204461	0	0.0241636	0	1	0	0	0	1	0	0	0	0	0	1	0	0	0	0	0	0	0	0	0	0	0	1	1	0	0	0	0	0	0	0	1	0	0	1	0	0	0	0	0	0	0
HGNC:497	TRPA1	transient receptor potential cation channel subfamily A member 1	08q21.11		ANKTM1	Transient receptor potential cation channels|Ankyrin repeat domain containing	249|403	8989	ENSG00000104321	uc003xza.4	Y10601	NM_007332	CCDS34908	O75762	-0.186127	0.183044	-0.212331	0.215414	12.3418	0.400385	11.7147	0.647399	0.240476	-0.235714	0.141667	-0.146429	0.647619	-0.238095	0.0761905	0.428571	0.133333	-0.27619	-0.809524	-0.047619	0.361905	-0.266667	-0.27619	-0.390476	-0.133333	-0.104762	0.409524	0.485714	0	7.45943	0.0337187	-0.497143	0.348571	-0.337143	0.485714	0	-1	-0.634286	-0.451429	-1	0.645714	-0.0857143	0.0971429	0.462857	0.462857	2.10857	1.01143	-0.268571	-1	0.0971429	-0.0857143	-0.451429	-1	0.456571	0	0.05625	0.12625	0.1525	0.3575	0.43375	10.6935	0.318882	0.138369	-0.224169	0.423565	-0.337764	0.295468	-0.149245	-0.187915	0.682175	0.0827795	-0.284592	-0.961329	0.237462	-0.265257	-0.632628	-0.477946	-0.110574	0.334139	0.198792	0.41148	0.817523	0.424277	-0.21079	-0.0134875	0.566089	0.245472	-0.377264	-0.753372	0.0851638	-0.0134875	-0.198459	-0.278613	-0.266281	0.0420039	-0.12447	0.313295	0.553757	0.728	0.313189	0.129365	0.125832	0.290366	0	0	0	0.00982659	0	0	0.000385356	0	0.00520231	0	0	10.1293	1.40214	0.572833	0.324993	0.487042	-0.170688	-0.380399	-0.456658	-0.242181	-0.0848972	-0.0848972	0.229669	0.344057	0.858803	1.17337	0.544236	1.00179	-0.199285	-0.370867	-0.609175	-0.142091	-0.308533	0.0875782	-0.114477	-1.40928	0.0080429	0.000893655	0.00268097	0	0	0.0134048	0	0	0	0	0	0	0	1	1	0	0	0	1	0	0	0	0	0	0	1	0	0	1	0	0	0	0	0	0	1	0	0	0	0	1	1	0	0	0	0	1	0	1	0	0
HGNC:12333	TRPC1	transient receptor potential cation channel subfamily C member 1	03q23	HTRP-1		Transient receptor potential cation channels	249	7220	ENSG00000144935	uc003evb.4	X89066	NM_003304	CCDS3126|CCDS58856	P48995	-0.214128	0.170468	-0.327937	0.371597	11.9936	0.364484	11.1555	0.559235	0.159649	-0.238596	0.217544	-0.138596	0.529825	-0.0596491	-0.0877193	0.277193	-0.0315789	-0.480702	-0.705263	0.150877	0.221053	-0.242105	-0.242105	-0.242105	-0.101754	-0.0596491	0.431579	0.642105	0	7.09803	0.0333579	-0.705882	0.411765	-0.323529	0.617647	0	-1	-0.764706	-0.294118	-0.764706	-0.529412	1.11765	1.35294	0.176471	-0.294118	0.411765	1.82353	0.176471	-1	0.176471	-0.294118	-0.529412	-1	0.550735	0	0.07	0.09375	0.10125	0.4125	0.6625	10.6987	0.407407	0.257074	-0.511138	0.639976	-0.385912	0.733895	-0.518362	-0.0752559	0.888019	-0.22938	-0.633955	-0.922938	-0.210114	-0.287176	-0.672486	-0.556893	0.0210716	0.791692	-0.267911	-0.0367249	1.96689	0.624724	-0.379936	-0.0424332	0.459897	0.0203581	-0.481972	-0.772382	-0.058131	-0.152318	-0.35639	-0.222958	-0.160167	0.208732	-0.120922	0.216581	1.21339	0.729	0.315711	0.132122	0.127585	0.24209	0	0	0	0.000981114	0	0.00171695	0.000245278	0	0.00294334	0	0	9.633	1.09836	0.815889	0.412358	0.210593	-0.0517024	-0.125683	-0.47541	-0.253468	-0.0920555	0.210593	-0.354351	0.17024	0.57377	1.13871	0.614124	0.856242	-0.233291	-0.112232	-0.47541	-0.394704	1.33295	0.108449	-0.0630517	3.64881	0.00630517	0	0	0	0	0.0138714	0	0	0	1	0	0	0	1	0	0	0	0	0	0	0	0	0	0	0	0	0	0	0	0	0	0	0	0	0	0	0	0	0	0	0	1	0	0	0	0	1	0	1	0	0
HGNC:12335	TRPC3	transient receptor potential cation channel subfamily C member 3	04q27			Transient receptor potential cation channels	249	7222	ENSG00000138741	uc003ief.3	Y13758	NM_003305	CCDS3725|CCDS47130	Q13507	-0.0942943	0.113514	-0.121922	0.102703	11.7017	0.445946	11.3151	0.764865	0.0585002	-0.0561445	0.00981547	-0.0121712	0.0804868	-0.10797	0.180997	0.15587	0.143306	-0.0828426	-0.572831	0.0930506	0.268944	0.193561	-0.10797	-0.120534	-0.346682	-0.0325874	0.168433	0.0804868	0	6.24793	0.0225225	-0.04	-0.253333	0.28	0.0133333	0	-0.573333	-1	0.28	0.706667	-0.146667	0.28	-0.573333	-0.146667	0.706667	-0.146667	-0.573333	0.28	0.28	-0.573333	0.28	0.706667	-1	0.184	0	0	0	0.04875	0.11	0.1725	9.46964	0.212613	0.327684	-0.344633	0.418079	-0.40113	0.943503	0.129944	-0.0960452	0.672316	-0.00564972	-0.367232	-1	-0.0960452	-0.457627	-0.548023	-0.548023	-0.322034	0.491525	-0.502825	0.310734	1.39548	0.412613	-0.173574	0.162763	0.0666667	0.23964	-0.26006	-0.538739	0.191592	-0.0870871	-0.0774775	-0.115916	-0.384985	-0.125526	-0.0966967	0.383784	0.393393	0.767	0.361137	0.137307	0.133685	0.243844	0	0	0	0.0015015	0	0	0.000900901	0	0.0033033	0	0	9.70908	0.990431	0.875598	0.263158	0.429027	0.0909091	-0.221691	-0.406699	-0.38756	0.0717703	0.301435	-0.464115	0.186603	0.263158	0.990431	0.454545	1.41148	-0.464115	-0.157895	-0.451356	-0.311005	-0.754578	0.11244	-0.0214115	5.89511	0.0107656	0	0	0	0	0.0227273	0	0	0	1	1	0	0	1	0	0	0	0	0	0	0	0	0	0	0	1	1	0	0	0	0	0	0	0	0	1	0	0	0	0	1	1	0	1	0	0	1	0	1	1	0
HGNC:12336	TRPC4	transient receptor potential cation channel subfamily C member 4	13q13.3	HTRP4|TRP4		Transient receptor potential cation channels|Ankyrin repeat domain containing	249|403	7223	ENSG00000133107	uc001uws.4	U40983	NM_003306	CCDS9365|CCDS45035|CCDS45036|CCDS45038|CCDS45039|CCDS45037	Q9UBN4	-0.22609	0.230947	-0.223314	0.218457	13.0782	0.387649	11.5265	0.341043	0.235673	-0.168532	0.0498474	-0.116989	0.703628	-0.0885046	0.193625	0.128518	0.171923	-0.251272	-0.728722	0.0417091	0.204476	-0.24042	-0.175314	-0.283825	-0.14276	-0.00169549	0.269583	0.193625	0.000339098	9.74651	0.0992252	-0.319347	0.249417	-0.188811	0.258741	0.002331	-0.515152	-0.291375	-0.104895	-0.515152	0.268065	0.566434	-0.142191	0.193473	-0.179487	0.752914	0.864802	-0.104895	-0.738928	0.0815851	0.0815851	-0.254079	-0.552448	0.427739	0	0	0	0.03875	0.09875	0.19625	12.2411	0.559732	0.32562	-0.340496	0.393388	-0.378512	1.02314	-0.219835	-0.0347107	0.487603	0.0512397	-0.517355	-0.894215	0.0842975	-0.365289	-0.557025	-0.530579	-0.100826	0.639669	-0.153719	-0.014876	1.10248	0.73193	-0.21175	0.106511	0.280444	0.0991095	-0.326472	-0.718746	0.143518	-0.0563201	-0.385683	-0.333873	-0.171042	0.162022	-0.0600208	0.0843067	0.654215	0.743	0.296795	0.153047	0.149459	0.240662	0	0	0	0.00185035	0	0	0	0	0.00127212	0	0	9.93369	0.0481064	0.637666	0.299215	0.441146	-0.0665302	-0.137496	-0.344933	-0.36131	0.0481064	0.0153531	-0.279427	0.244626	0.703173	1.03071	0.408393	1.35824	-0.5087	0.17912	-0.399522	-0.36131	0.806335	0.101331	-0.196622	6.65969	0.0102354	0	0	0	0	0.011259	0	0	0	1	0	0	0	1	1	1	0	0	0	0	0	0	0	0	0	0	0	0	0	0	0	0	1	0	1	1	0	0	0	0	1	1	0	0	0	0	1	0	1	0	0
HGNC:16181	TRPC4AP	transient receptor potential cation channel subfamily C member 4 associated protein	20q11.22	DKFZP727M231|DKFZp586C1223|dJ756N5.2|TRRP4AP|PPP1R158	C20orf188	Protein phosphatase 1 regulatory subunits|Armadillo-like helical domain containing	694|1492	26133	ENSG00000100991	uc002xbk.4	AF055022	NM_015638	CCDS13246|CCDS46591	Q8TEL6	0.0598934	-0.0642835	0.0598934	-0.0555033	11.6393	0.529947	11.2258	0.750706	-0.00417711	0.0192147	-0.0576441	0.0426065	0.0292398	-0.0108605	0.256475	-0.264829	0.176274	0.0426065	-0.532164	0.470343	0.256475	0.0426065	0.136174	-0.197995	-0.50543	-0.0776942	0.243108	-0.0643275	0.000417711	5.12928	0.0106616	-0.529412	0.176471	0.0588235	0.294118	0	-1	0.882353	-0.0588235	-1	-1	0.882353	-0.0588235	-1	-0.0588235	0.882353	-0.0588235	-1	-1	-0.0588235	0.882353	1.82353	-1	0.15	0	0.04	0.06375	0.06375	0.06375	0.06375	9.57365	0.238633	-0.232589	0.182654	-0.0538765	0.103811	-0.0749014	-0.453351	0.177398	-0.495401	-0.201051	1.3548	-0.7477	0.219448	-0.243101	0.135348	0.555848	-0.369251	-0.537451	-0.201051	0.766097	0.0932983	-0.0166196	-0.287551	0.214174	-0.227344	0.334588	0.264346	-0.59862	0.224208	0.113829	0.194105	0.143932	-0.177172	-0.628724	0.0837253	0.434933	-0.0768266	0.794	0.283199	0.138639	0.134928	0.303857	0	0	0	0.000940734	0	0.000940734	0.000940734	0	0.00595798	0	0	9.64024	0.846926	0.485571	0.539105	0.0974488	-0.076537	-0.156838	-0.498118	-0.116688	-0.0564617	-0.27729	-0.237139	0.646173	0.606023	0.806775	0.44542	1.12798	-0.31744	-0.27729	-0.397742	-0.337516	0.5401	0.0803011	-0.13877	5.58733	0.0112923	0.00376412	0.00250941	0	0	0.00376412	0	0.0238394	0	1	0	0	0	1	0	0	0	0	0	0	0	0	0	0	1	0	0	1	0	0	0	0	1	0	0	0	0	0	0	0	1	0	0	0	0	0	0	0	0	0	0
HGNC:12337	TRPC5	transient receptor potential cation channel subfamily C member 5	Xq23	PPP1R159		Transient receptor potential cation channels|Protein phosphatase 1 regulatory subunits	249|694	7224	ENSG00000072315	uc004epl.2	AF054568	NM_012471	CCDS14561	Q9UL62	-0.116438	0.0856164	-0.0589041	0.089726	12.512	0.456164	11.5132	0.500342	0.065024	0.000684463	0.00205339	-0.0677618	0.138946	-0.0253251	0.24846	0.0294319	0.303217	0.0951403	-0.737166	0.237509	0.0732375	-0.0691307	-0.134839	-0.29911	-0.386721	0.106092	0.511294	-0.0910335	0.000342231	9.84549	0.157363	-0.125136	0.131665	-0.107726	0.101197	0	-0.0946681	-0.303591	0.183896	-0.651795	0.288357	0.427639	-0.512514	0.00979325	0.149075	0.357998	0.392818	0.00979325	-0.512514	0.357998	-0.164309	0.0446137	-1	0.362677	0	0	0.035	0.0375	0.0775	0.1925	10.9658	0.342295	0.212606	-0.233617	0.308654	-0.287644	0.456728	-0.215608	0.28064	0.712856	0.0725363	-0.327664	-0.887944	0.0725363	-0.247624	-0.375688	-0.503752	-0.167584	0.184592	0.104552	0.104552	0.728864	0.419178	-0.249315	0.0465753	-0.0191781	0.221918	0.0465753	-0.715068	0.353425	0.0356164	-0.194521	0.00273973	-0.260274	-0.194521	0.0136986	0.150685	0.336986	0.786	0.336937	0.154073	0.151186	0.169521	0	0	0	0.00273973	0	0.000171233	0.000171233	0	0.00188356	0	0	9.92778	0.841727	0.512847	0.293594	0.271668	-0.243577	-0.0462487	-0.34224	-0.325797	-0.0133607	0.183967	-0.177801	0.249743	0.644399	0.841727	0.249743	1.30216	-0.309353	0.249743	-0.451867	-0.243577	-0.0574341	0.103803	-0.214697	9.66178	0.00822199	0	0	0	0	0.00822199	0	0	0	0	0	0	0	1	0	0	0	0	0	0	0	0	0	0	0	1	0	0	0	0	0	0	0	0	0	1	0	0	0	0	1	1	0	0	0	0	1	0	1	0	0
HGNC:40593	TRPC5OS	TRPC5 opposite strand	Xq23		TRPC5-AS1			100329135	ENSG00000204025	uc065atp.1		NM_001195576	CCDS83485	A6NMA1	-0.207055	0.267019	-0.27619	0.216226	11.4696	0.379189	8.3966	0.118519	0.285714	-0.285714	0.178571	-0.178571	0.047619	-0.238095	0.714286	0.333333	0.047619	-0.52381	-0.904762	0.714286	0.619048	-0.619048	-0.619048	-0.333333	0.714286	-0.238095	0.333333	-0.047619	0.00297619	9.41996	0.24127	0.128655	-0.0994152	0.157895	-0.187135	0	0.216374	-0.0643275	0.0760234	-0.157895	0.356725	-0.0643275	-0.906433	0.216374	0.0760234	-0.204678	-0.298246	0.122807	0.263158	-0.0643275	-0.111111	0.497076	-1	0.239327	0	0	0.0025	0.0825	0.12625	0.1325	10.8265	0.640212	0.315702	-0.341047	0.245179	-0.219835	0.886501	-0.400551	0.163636	0.533884	0.00495868	-0.312397	-0.894215	-0.0479339	0.00495868	-0.488705	-0.312397	-0.118457	0.428099	-0.277135	0.198898	0.622039	0.614109	-0.119577	0.264198	0.47866	-0.0970018	-0.300176	-0.887125	0.0497354	0.173898	-0.458201	-0.300176	-0.300176	0.196473	-0.0970018	0.151323	0.625397	0.633	0.246594	0.458335	0.165151	0.142504	0	0	0	0.000352734	0	0.000352734	0	0	0.00141093	0	0	6.80735	0.72973	-0.423423	0.633634	0.72973	0.153153	-0.51952	0.00900901	-0.423423	0.00900901	-0.423423	-0.711712	0.441441	-0.135135	-1	4.18919	2.45946	-0.711712	-1	-0.711712	-0.423423	-3.52643	0.036036	-0.0612613	9.58198	0.00900901								0	0	0	0	0	1	0	0	0	0	0	0	0	0	0	0	0	0	0	0	0	0	0	0	0	0	0	0	0	0	0	0	0	0	0	0	0	0	0	0	0	0	0
HGNC:12338	TRPC6	transient receptor potential cation channel subfamily C member 6	11q22.1	TRP6	FSGS2	Transient receptor potential cation channels	249	7225	ENSG00000137672	uc001pgk.4	AJ006276	NM_004621	CCDS8311	Q9Y210	-0.111015	0.130963	-0.142238	0.12229	12.1715	0.436687	11.4497	0.606245	0.194564	-0.175966	0.0515021	-0.0701001	0.579399	-0.153076	0.213162	0.224607	0.110157	-0.244635	-0.599428	0.018598	0.258941	-0.164521	-0.0844063	-0.381974	-0.25608	-0.130186	0.281831	0.327611	0	8.73471	0.0921509	-0.52	0.524706	-0.218824	0.214118	0	-0.774118	-0.397647	0.28	-0.774118	-0.322353	1.40941	0.807059	0.957647	-0.548235	0.355294	0.581176	-0.322353	-0.849412	-0.0211765	-0.0964706	-0.322353	-1	0.468706	0	0.05625	0.14125	0.21375	0.40375	0.4825	10.4429	0.301605	0.202013	-0.278217	0.368799	-0.292595	0.886413	-0.286844	-0.424874	0.403307	0.0582315	-0.286844	-0.86197	-0.0107836	-0.240834	-0.424874	-0.286844	-0.309849	0.311287	-0.125809	0.495327	1.09346	0.554206	-0.229835	-0.0563747	0.228101	0.110147	-0.0910668	-0.764094	0.110147	0.0962706	-0.153513	-0.0841284	-0.153513	-0.20902	-0.028621	0.297485	0.366869	0.744	0.353322	0.169631	0.164604	0.288378	0	0	0	0.00368604	0	0.000216826	0	0	0.00281873	0	0	9.86419	0.993555	0.752954	0.19155	0.329037	-0.157895	-0.197995	-0.415682	-0.518797	0.203008	0.203008	-0.346939	0.271751	0.615467	1.16541	0.477981	1.50913	-0.484425	-0.106337	-0.484425	-0.175081	-0.760681	0.106337	-0.20623	6.93998	0.00859291	0	0	0	0	0.019334	0	0	0	1	0	0	0	1	0	0	0	0	0	0	0	0	0	0	0	1	0	0	0	0	0	0	1	0	1	1	0	0	0	0	0	1	0	1	0	0	1	0	1	0	0
HGNC:20754	TRPC7	transient receptor potential cation channel subfamily C member 7	05q31.1			Transient receptor potential cation channels	249	57113	ENSG00000069018	uc003lbn.3	AJ272034	NM_020389	CCDS47267|CCDS54905|CCDS54906	Q9HCX4	0.00851789	0.0548552	0.0507666	-0.11414	11.5196	0.514821	11.3387	0.882112	0.0753187	0.0181537	-0.103901	0.0104287	0.223638	0.0629587	0.161839	-0.159521	0.359598	-0.0730012	-0.357281	0.174199	0.137119	0.0629587	-0.0112012	-0.171881	-0.406721	-0.0112012	0.260718	-0.258401	0	7.8009	0.0756388	0.027027	0.225225	-0.171171	-0.0810811	0	-0.135135	0.441441	0.00900901	-0.567568	1.16216	0.00900901	0.00900901	0.153153	-0.423423	-0.279279	0.297297	-0.279279	-0.279279	0.153153	-0.279279	-0.135135	-1	0.25	0	0	0.055	0.06375	0.1375	0.3025	6.96578	0.0422487	-0.322581	0.419355	-0.225806	0.129032	-0.741935	-0.225806	0.290323	-0.741935	0.0322581	1.83871	-0.483871	0.548387	0.0322581	-0.483871	0.806452	0.290323	-0.483871	0.290323	-0.225806	-0.741935	0.330153	-0.0405451	0.112095	-0.149574	0.0902896	0.0357751	-0.214991	0.232027	0.24293	0.275639	0.00306644	-0.443952	-0.476661	-0.0187394	0.0902896	-0.0732538	0.796	0.367585	0.135414	0.131279	0.305281	0	0	0	0.00545145	0	0.000340716	0	0	0.00408859	0	0	9.75322	1.00464	0.819026	0.212684	0.262181	0.0394432	-0.307038	-0.480278	-0.294664	0.0765661	0.37355	-0.36891	0.150812	0.596288	1.22738	0.410673	1.41299	-0.517401	-0.0348028	-0.430781	-0.294664	1.02374	0.114849	-0.166589	-0.256357	0.0104408	0	0	0	0	0.0185615	0	0	0	1	0	0	0	1	0	0	0	0	0	0	0	0	0	0	0	1	0	0	0	0	0	0	1	0	0	0	0	0	0	0	0	1	0	1	0	0	1	0	1	0	0
HGNC:7146	TRPM1	transient receptor potential cation channel subfamily M member 1	15q13.3	LTRPC1|CSNB1C	MLSN1	Transient receptor potential cation channels	249	4308	ENSG00000134160	uc001zfm.4	AF071787	NM_002420	CCDS10024|CCDS58345|CCDS58346|CCDS58347	Q7Z4N2	-0.0160727	0.209644	-0.113208	-0.0803634	12.4831	0.46768	12.2327	0.840671	0.169576	-0.0673317	-0.122195	0.0199501	0.443059	-0.168745	0.197007	0.150457	0.250208	0.00415628	-0.507897	0.0773067	0.476309	-0.128845	0.177057	-0.354946	-0.434746	-0.0689942	0.123857	-0.235245	0	7.06609	0.0232355	-0.037594	-0.0075188	-0.0075188	0.0526316	0	0.443609	-0.518797	0.684211	-0.278195	-0.037594	0.684211	-1	-0.037594	-0.278195	0.443609	0.203008	0.203008	-0.759398	-0.278195	-0.037594	0.443609	-1	0.277444	0	0	0.0625	0.0625	0.085	0.18125	9.60733	0.136094	0.499358	-0.414634	0.165597	-0.250321	1.87548	-0.260591	0.273427	0.150193	0.0680359	-0.589217	-0.958922	-0.219512	-0.055199	-0.465982	-0.301669	0.0269576	0.0269576	-0.301669	-0.219512	0.93068	0.69392	-0.122292	0.3529	-0.0607966	0.190776	-0.0943396	-0.619846	0.00628931	0.229909	-0.0943396	-0.0496157	-0.262055	-0.301188	-0.0831586	0.364081	-0.155835	0.791	0.359305	0.136371	0.135654	0.333159	0	0	0	0.00209644	0	0.000349406	0.000174703	0	0.00471698	0	0	10.6475	1.07611	0.0180911	0.117904	0.357455	0.00810979	-0.228114	-0.291329	-0.191516	-0.191516	0.0580162	-0.241422	0.377417	0.337492	1.4554	0.676856	1.55521	-0.520898	-0.121647	-0.487627	-0.0517779	-0.601868	0.0786026	-0.365939	-0.362427	0.00873362	0.00499064	0.00062383	0	0	0.00873362	0	0.00062383	0	1	0	0	0	1	1	0	0	0	0	0	0	0	0	0	0	0	0	0	0	0	0	0	0	0	0	1	0	0	0	0	0	0	0	1	0	0	1	0	1	0	0
HGNC:12339	TRPM2	transient receptor potential cation channel subfamily M member 2	21q22.3	KNP3|LTRPC2|NUDT9L1|NUDT9H|EREG1	TRPC7	Transient receptor potential cation channels|Nudix hydrolase family	249|667	7226	ENSG00000142185	uc002zet.1	AB001535	NM_003307	CCDS13710|CCDS82681	O94759	0.213751	-0.198094	0.253914	-0.269571	12.5209	0.616916	12.1399	0.767869	-0.167553	0.234929	-0.283688	0.216312	-0.375887	0.12766	0.198582	-0.48227	0.0921986	0.638298	-0.184397	0.12766	0.241135	0.453901	0.546099	-0.312057	-0.765957	-0.0141844	0.241135	-0.531915	0.000221631	6.65821	0.0170184	-0.2	0.08	-0.28	0.4	0.01	-0.68	-0.36	-0.04	-0.68	0.28	0.6	-1	0.28	0.92	0.6	0.6	0.6	-0.68	-0.68	0.92	-1	0.92	0.342	0	0.0275	0.05875	0.14125	0.2775	0.40625	10.3049	0.215112	-0.306962	0.335443	-0.218354	0.189873	-0.518987	-0.443038	0.189873	-0.443038	0.164557	1.07595	-0.518987	0.721519	-0.0126582	0.56962	0.620253	0.0126582	-0.873418	0.0379747	0.0379747	-0.620253	-0.411845	-0.00340368	0.192648	-0.477195	0.11096	0.73179	-0.270252	0.257999	0.198094	0.48128	0.562968	-0.226685	-0.787611	-0.0142954	0.208986	-0.558884	0.849	0.28141	0.118088	0.115184	0.378489	0	0	0	0.00204221	0	0.000340368	0.000170184	0	0.00544588	0	0	10.5546	0.320027	0.511643	0.227767	0.0503438	0.149701	-0.389665	-0.14837	-0.180306	0.0432468	-0.169661	-0.0206254	0.554225	0.0858283	0.809714	0.596806	1.10778	-0.382568	0.40519	-0.375471	-0.0738523	0.273499	0.095143	-0.221557	4.79689	0.0113107	0.00133067	0	0	0	0.0093147	0	0.00665336	0	1	0	0	0	1	0	0	0	0	0	1	0	0	0	0	1	0	0	0	0	0	0	0	0	1	1	1	0	0	0	0	0	0	0	1	0	0	1	0	1	0	0
HGNC:17992	TRPM3	transient receptor potential cation channel subfamily M member 3	09q21.12-q21.13	KIAA1616|LTRPC3|GON-2		Transient receptor potential cation channels	249	80036	ENSG00000083067	uc004aid.5	AB046836	NM_206945	CCDS6634|CCDS6635|CCDS6636|CCDS6637|CCDS43835|CCDS65064	Q9HCF6	-0.150772	0.18133	-0.128946	0.0983882	13.5402	0.430071	12.1898	0.392126	0.103832	0.0181974	-0.117106	-0.004924	0.150931	-0.0134875	0.383858	0.096125	0.281096	0.185185	-0.479341	0.0687219	0.308499	-0.0751445	0.0207664	-0.39028	-0.534147	-0.00663669	0.171484	-0.171055	0	8.45121	0.0292982	0.191977	0.0659026	-0.174785	-0.0830946	0	0.65043	-0.174785	0.833811	-0.0830946	0.191977	0.833811	-0.816619	-0.358166	-0.174785	-0.358166	-0.0830946	-0.266476	-0.449857	0.375358	0.283668	-0.449857	-1	0.281948	0	0.0125	0.035	0.03875	0.16	0.16875	12.7509	0.578576	0.233314	-0.238537	0.25827	-0.253047	0.731863	-0.0992455	-0.0156703	0.267557	0.0307603	-0.298897	-0.842136	0.105049	-0.0528149	-0.433546	-0.387115	-0.164248	0.2722	-0.0713871	0.25827	0.699362	0.501679	-0.0920081	0.0745467	0.114842	0.216924	-0.10544	-0.739422	0.10141	0.157824	-0.269308	-0.207522	-0.237072	-0.0275353	-0.0382807	0.21961	0.327065	0.79	0.368665	0.116683	0.115781	0	0	0	0	0.000167898	0	0	0	0	0.00209872	0	0	10.7591	1.29099	0.367206	0.0592764	0.428791	-0.150115	-0.125481	-0.168591	-0.233256	-0.0484988	-0.0207852	-0.150115	0.2194	0.274827	0.847575	0.662818	1.25404	-0.445727	0.034642	-0.353349	-0.177829	-0.259216	0.0894919	-0.301501	11.9519	0.0127021	0	0	0	0	0.00692841	0	0	0	1	0	0	0	1	1	0	0	0	0	0	0	0	0	0	0	0	0	0	0	0	0	0	0	0	0	1	0	0	0	0	0	0	1	1	0	0	1	0	1	0	0
HGNC:17993	TRPM4	transient receptor potential cation channel subfamily M member 4	19q13.3	FLJ20041		Transient receptor potential cation channels	249	54795	ENSG00000130529	uc002pmw.4	AK000048	NM_017636	CCDS33073|CCDS56098	Q8TD43	0.290763	-0.313673	0.242993	-0.220083	12.0028	0.633439	11.8321	0.888374	-0.329492	0.248834	-0.210974	0.291632	-0.561043	-0.104527	-0.0694102	-0.613717	-0.0518519	0.632922	0.0447188	0.360768	0.0447188	0.527572	0.913855	-0.332785	-0.727846	-0.0518519	0.290535	-0.306447	0.000274348	6.76818	0.0263222	-0.444444	-0.037037	-0.481481	0.962963	0	-0.703704	-1	0.481481	-1	-0.111111	-0.111111	0.481481	-0.703704	0.185185	1.37037	2.25926	-0.111111	-1	-0.111111	0.481481	-0.703704	-1	0.50463	0.005	0.1225	0.155	0.235	0.38	0.5475	8.45533	0.0853034	-0.108571	0.268571	-0.234286	0.0742857	-0.0857143	-0.0857143	0.188571	-0.451429	0.371429	0.645714	-0.634286	0.645714	0.00571429	0.188571	0.645714	-0.36	-0.725714	0.371429	-0.0857143	-0.634286	-0.547648	-0.282476	0.0372898	-0.43846	0.091884	0.591031	-0.087497	0.388252	-0.0173044	0.622228	0.856203	-0.266878	-0.81282	0.0294906	0.325859	-0.493054	0.797	0.325772	0.107837	0.104621	0.399951	0	0	0	0.00292469	0	0.000243724	0.000243724	0	0.0060931	0	0	10.2467	0.370675	0.502471	0.458539	-0.349808	0.0675453	-0.29709	-0.07743	-0.275124	0.383855	-0.288303	-0.367381	0.212521	-0.39374	0.0280066	0.607908	0.634267	-0.314662	0.423394	-0.182867	0.436573	1.48798	0.0914333	-0.0299835	1.26632	0.0140033	0	0	0	0	0.00906096	0	0.00494234	0	1	1	1	0	1	1	0	0	0	1	0	0	0	1	0	0	1	1	0	1	0	0	1	1	1	1	1	0	0	0	0	1	0	0	1	0	0	1	0	1	1	0
HGNC:14323	TRPM5	transient receptor potential cation channel subfamily M member 5	11p15.5	LTRPC5|MTR1		Transient receptor potential cation channels	249	29850	ENSG00000070985	uc001lwm.5	AF177473	NM_014555	CCDS31340	Q9NZQ8	0.26812	-0.26001	0.273188	-0.281298	11.9465	0.635327	11.7727	0.886467	-0.275014	0.246427	-0.276158	0.304746	-0.487707	-0.0851915	0.116066	-0.61578	0.0154374	0.655803	-0.158376	0.363065	0.216695	0.600915	0.756432	-0.176672	-0.871927	-0.0760435	0.326472	-0.579188	0	3.32193	0.00228079	-0.111111	0.777778	-1	0.333333	0	-1	-1	2.55556	-1	2.55556	2.55556	-1	-1	-1	2.55556	-1	-1	-1	-1	-1	-1	-1	0	0	0	0	0	0	0	8.78136	0.111252	-0.143508	0.476082	-0.307517	-0.0250569	0.0933941	0.166287	-0.198178	-0.708428	0.530752	1.55125	-0.635535	0.603645	-0.198178	0.384966	0.166287	-0.489749	-1	-0.343964	0.603645	-0.562642	-0.456665	-0.132286	0.175874	-0.651292	0.183984	0.759757	-0.0917385	0.321845	0.0542321	0.54891	0.646224	-0.335023	-0.805373	-0.164724	0.492144	-0.553979	0.858	0.383123	0.175724	0.170957	0.418398	0	0	0	0.00177395	0	0	0	0	0.00608211	0	0	10.1874	0.0437768	0.703004	0.410014	-0.322461	0.304721	-0.41402	-0.1897	-0.327039	0.277253	-0.313305	-0.148498	0.345923	-0.258369	0.483262	0.730472	1.25236	-0.533047	0.373391	-0.267525	0.0987124	-0.683655	0.0961373	-0.120086	6.56353	0.0120172	0	0	0	0	0.00429185	0	0	0	1	0	0	0	1	1	0	0	0	0	0	0	0	0	0	0	0	0	0	0	0	0	0	0	0	0	1	0	0	0	0	0	0	0	0	0	0	1	0	1	0	0
HGNC:17995	TRPM6	transient receptor potential cation channel subfamily M member 6	09q21.13	CHAK2|FLJ22628	HOMG|HSH	Transient receptor potential cation channels	249	140803	ENSG00000119121	uc004ajl.1	AK026281	NM_017662	CCDS6647|CCDS55318|CCDS55319	Q9BX84	-0.0862294	0.166172	-0.138892	0.0589491	13.0417	0.44372	12.5675	0.719843	0.189652	-0.110232	-0.0179601	-0.0614599	0.513264	-0.0878234	0.265447	0.0387214	0.344538	-0.0983688	-0.773274	0.144175	0.312902	-0.282913	-0.0456418	-0.151096	-0.388367	-0.0298237	0.228538	0.00708519	0	7.90087	0.0282292	0.0588235	-0.159664	0.0252101	0.0756303	0.00420168	0.344538	-0.193277	0.478992	-0.327731	-0.0588235	-0.193277	-0.731092	0.210084	0.0756303	-0.193277	0.344538	0.344538	-0.327731	-0.0588235	-0.0588235	0.210084	0.613445	0.326891	0	0.04875	0.1225	0.13375	0.2	0.37625	11.0532	0.251927	0.111111	-0.218456	0.282486	-0.175141	0.340866	-0.186441	-0.0207156	0.47646	-0.0508475	-0.186441	-0.894539	0.175141	-0.0809793	-0.442561	-0.0357815	-0.186441	0.0696798	0.0244821	0.295669	0.702448	0.446092	-0.123236	0.244929	0.150042	0.203179	-0.104258	-0.810224	0.0969043	0.172815	-0.233306	-0.0549164	-0.30542	-0.214328	-0.0359388	0.351204	0.214565	0.771	0.254103	0.138218	0.137495	0.277666	0	0	0	0.00130471	0	0.00011861	0	0	0.00462579	0	0	10.9823	0.804154	0.20277	0.0814375	0.234421	0.0049456	-0.066271	-0.287834	-0.137488	-0.208704	0.0761622	0.0919881	0.630069	0.297725	1.23145	0.392681	1.27893	-0.398615	0.297725	-0.498846	-0.248269	0.861023	0.0914936	-0.369881	3.31787	0.0118694	0.00098912	0.00049456	0	0	0.00939664	0	0.00049456	1	1	0	1	0	1	0	0	0	0	0	1	0	0	0	0	0	0	0	0	1	0	0	1	1	0	1	1	0	1	0	0	0	0	0	0	0	0	1	0	1	0	0
HGNC:17994	TRPM7	transient receptor potential cation channel subfamily M member 7	15q21.2	CHAK1|LTRPC7|TRP-PLIK		Transient receptor potential cation channels	249	54822	ENSG00000092439	uc001zyt.5	AF346629	NM_017672	CCDS42035|CCDS73725	Q96QT4	-0.16481	0.209758	-0.252785	0.207837	13.3461	0.395601	12.451	0.537649	0.303323	-0.278314	0.1597	-0.184709	0.78921	-0.142551	0.171847	0.537692	0.160414	-0.451233	-0.845659	-0.0682387	0.171847	-0.434084	-0.228296	-0.256877	-0.0510897	0.0060736	0.171847	0.469096	0	8.14466	0.0270841	-0.460993	0.262411	-0.248227	0.446809	0	-0.659574	-0.659574	0.361702	-0.659574	-0.659574	1.04255	1.15603	0.134752	0.134752	0.361702	0.702128	0.0212766	-0.886525	-0.432624	0.0212766	-0.0921986	-1	0.463475	0	0.02375	0.10875	0.1175	0.2975	0.3725	12.1463	0.435267	0.135922	-0.25331	0.295675	-0.178288	0.532215	-0.223301	0.108561	0.235658	-0.103266	-0.209179	-0.84466	0.115622	-0.131509	-0.300971	-0.244484	-0.0891439	0.136805	-0.251545	0.320388	0.948808	0.63811	-0.191702	0.149443	0.373799	0.0234345	-0.305417	-0.79101	0.0172877	0.0388014	-0.354591	-0.210142	-0.176335	0.00806761	-0.117941	0.232424	0.662697	0.711	0.240205	0.139795	0.137566	0.265463	0	0	0	0.00278525	0	0.00144065	0.000192086	0	0.00374568	0	0	10.8657	0.853083	0.458445	0.0580876	0.372654	0.0552279	-0.239321	-0.227882	-0.176408	-0.133512	0.0466488	-0.0734584	0.458445	0.578552	1.2134	0.458445	1.12761	-0.365147	-0.0391421	-0.502413	-0.176408	1.1004	0.0932976	-0.270456	5.40586	0.0107239	0.000536193	0.000536193	0	0	0.0369973	0	0.00160858	1	0	0	1	0	1	1	0	0	0	0	1	0	1	0	0	0	0	0	0	1	0	0	1	1	0	1	1	0	1	0	0	0	0	0	1	0	0	1	0	1	0	0
HGNC:17961	TRPM8	transient receptor potential cation channel subfamily M member 8	02q37.1			Transient receptor potential cation channels	249	79054	ENSG00000144481	uc002vvh.3	AC005538	NM_024080	CCDS33407	Q7Z2W7	-0.0983811	0.12222	-0.150329	0.12649	12.4569	0.437822	11.6952	0.589753	0.00754148	-0.0262443	-0.00935143	0.0280543	0.0907994	-0.169834	0.110106	-0.121569	0.196983	0.052187	-0.526998	0.177677	0.293514	-0.0443439	0.119759	-0.121569	-0.440121	0.052187	0.274208	0.052187	0	5.35755	0.00711617	0.8	-0.2	-0.3	-0.3	0	2.2	1.4	0.6	-0.2	-1	-0.2	-0.2	-0.2	0.6	-1	-1	-1	-1	-0.2	0.6	-0.2	-1	0.21	0	0.015	0.03	0.105	0.105	0.105	11.1466	0.403131	0.278023	-0.33098	0.332745	-0.279788	0.835834	-0.279788	-0.0679612	0.525154	0.00264784	-0.392763	-0.943513	0.059135	-0.110327	-0.519859	-0.378641	-0.251545	0.482789	-0.180936	0.41218	0.80759	0.43462	-0.128981	0.0190358	0.178438	0.0702722	-0.168831	-0.686888	0.206903	0.0702722	-0.254225	-0.0720512	-0.265611	-0.106209	-0.0720512	0.474471	0.29799	0.819	0.334554	0.166257	0.162044	0.300658	0	0	0	0.00160114	0	0.00195695	0	0	0.00462551	0	0	10.1098	0.275362	1.02899	0.178744	0.333333	0.115942	-0.342995	-0.594203	-0.130435	-0.0869565	0.217391	-0.333333	0.0724638	0.826087	1.08696	0.594203	1.14493	-0.217391	0.449275	-0.468599	-0.246377	-0.0912476	0.124094	-0.114402	-3.62923	0.00634058	0	0	0	0	0.00634058	0	0	0	1	0	0	0	1	1	0	0	0	0	0	0	1	0	0	0	1	0	0	0	0	0	0	0	0	1	1	0	0	0	0	1	0	0	1	0	0	1	0	1	0	0
HGNC:12340	TRPS1	transcriptional repressor GATA binding 1	08q23.3	LGCR|GC79		Zinc fingers C2H2-type|GATA zinc finger domain containing	28|82	7227	ENSG00000104447	uc003yny.5	AF183810	NM_014112	CCDS6318|CCDS64957|CCDS83316	Q9UHF7	-0.178197	0.224718	-0.215334	0.168813	13.2903	0.401617	11.9241	0.387841	0.219048	-0.0579151	-0.109395	-0.0517375	0.647362	-0.0939511	0.540283	-0.102188	0.532046	-0.0198198	-0.687001	-0.0033462	0.0460746	-0.143372	-0.0610039	-0.159846	-0.472844	-0.0280566	0.111969	-0.110425	0	9.24317	0.0603973	-0.107438	0.0975207	0.236364	-0.226446	0.00165289	0.375207	-0.365289	-0.312397	-0.365289	-0.259504	0.110744	-0.629752	1.32727	0.110744	0.00495868	-0.206612	-0.418182	-0.418182	0.480992	-0.153719	0.692562	-0.682645	0.259339	0	0.005	0.005	0.005	0.04875	0.095	12.4325	0.551762	0.265062	-0.360232	0.356975	-0.261806	0.910621	-0.253121	0.0421567	0.534286	-0.0331102	-0.571558	-0.884205	0.0132079	-0.224172	-0.397865	-0.357337	-0.0331102	0.227429	-0.183644	0.117424	1.0901	0.725067	-0.255665	0.194769	0.169212	0.233104	-0.271638	-0.779575	0.00628931	0.0222622	-0.306778	-0.246082	-0.220525	-0.0160727	-0.0767695	0.156434	0.664371	0.769	0.308914	0.138345	0.136813	0.250075	0	0	0	0.000499151	0	0.000499151	9.98303e-05	0	0.000698812	0	0	10.3242	-0.300546	-0.0257611	-0.175644	-0.333854	-0.188134	0.190736	0.0491803	-0.188134	-0.188134	-0.100703	0.274005	0.823575	0.698673	1.47307	0.698673	1.07338	-0.0257611	-0.650273	-0.558678	0.124122	0.527771	0.0640125	-0.791335	16.5909	0.0171741	0	0.00078064	0	0	0.0413739	0.0039032	0.00156128	0	1	0	0	0	1	0	0	1	0	0	0	0	0	1	0	1	0	0	0	0	0	0	0	1	0	1	1	0	0	0	0	1	0	0	1	0	0	0	0	0	0	1
HGNC:20316	TRPT1	tRNA phosphotransferase 1	11q13.1	MGC11134				83707	ENSG00000149743	uc001nyo.4		NM_031472	CCDS31595|CCDS44639|CCDS53652|CCDS53653|CCDS81579	Q86TN4	0.0901722	-0.161094	0.244174	-0.173252	9.94837	0.583587	9.26679	0.6231	-0.16748	0.24878	-0.180488	0.099187	-0.219512	-0.37561	-0.0634146	-0.479675	0.300813	0.977236	-0.635772	0.196748	0.24878	0.613008	0.144715	-0.16748	-0.58374	-0.0634146	0.508943	-0.427642	0	8.11894	0.280648	-0.638989	0.530686	-0.220217	0.32852	0	-1	-0.65343	-0.768953	-0.65343	-0.306859	1.42599	0.617329	0.155235	0.155235	1.07942	1.07942	-0.537906	-1	0.501805	-0.0758123	-0.0758123	-1	0.454874	0.03125	0.0625	0.11375	0.155	0.2825	0.32875	6.58496	0.0962513	1.27368	-0.621053	0.0105263	-0.663158	5.73684	-0.663158	0.0105263	-0.326316	0.0105263	-1	-0.663158	-0.326316	-1	-1	-1	-0.326316	0.347368	-0.326316	-0.326316	0.684211	0.10233	-0.448835	-0.319149	-0.383992	0.0374873	0.97771	-0.319149	0.0699088	0.232016	0.588652	0.296859	-0.286727	-0.643364	0.0699088	0.232016	-0.221884	0.823	0.317436	0.344559	0.244891	0.35461	0	0	0	0.00202634	0	0.00101317	0	0	0.0070922	0	0	7.98868	0.264822	0.391304	0.433465	-0.156785	-0.43083	-0.283267	0.391304	-0.367589	0.13834	-0.747036	0.0118577	1.02372	-0.367589	0.264822	0.391304	0.391304	-0.620553	-0.494071	-0.0724638	0.70751	3.00714	0.0592885	-0.367194	12.117	0.0237154	0	0	0	0	0.0118577	0	0.00790514	0	1	0	0	0	1	0	0	0	0	0	0	0	0	0	0	0	0	0	0	0	0	0	0	1	0	0	1	0	0	0	0	0	0	0	0	0	0	0	0	0	0	0
HGNC:12716	TRPV1	transient receptor potential cation channel subfamily V member 1	17p13.2		VR1	Transient receptor potential cation channels|Ankyrin repeat domain containing	249|403	7442	ENSG00000196689	uc010vru.3	AJ272063	NM_018727	CCDS45576	Q8NER1	0.0594011	-0.109475	0.136966	-0.0868925	11.9926	0.549092	11.2998	0.618557	-0.0984127	0.173016	-0.203175	0.128571	-0.288889	0.0793651	0.180952	-0.44127	0.35873	0.396825	-0.365079	0.11746	0.28254	0.257143	0.346032	-0.377778	-0.669841	0.142857	0.35873	-0.377778	0	7.31288	0.0387825	-0.240506	0.443038	-0.392405	0.189873	0	-0.797468	0.620253	0.822785	-1	0.417722	1.02532	-0.594937	0.822785	-0.189873	0.21519	0.822785	-0.189873	-1	-0.189873	-0.392405	-0.594937	-1	0.401266	0	0.0025	0.09875	0.155	0.29	0.36125	10.4481	0.342661	-0.114613	0.0372493	0.157593	-0.0802292	0.2149	-0.0372493	-0.174785	-0.197708	-0.12894	0.260745	-0.747851	0.581662	-0.174785	-0.0372493	0.146132	-0.0830946	-0.633238	0.146132	0.283668	0.581662	-0.135984	0.0603829	0.083947	-0.37948	0.193913	0.37457	-0.505155	0.303878	0.107511	0.154639	0.296024	-0.269514	-0.670103	0.131075	0.303878	-0.0574374	0.851		0.186289	0.177724	0.373589	0	0	0	0.00859107	0	0.000490918	0.000245459	0	0.00392734	0	0	9.71425	0.75447	0.79261	0.296782	-0.0337704	-0.0846246	-0.224474	-0.275328	0.0488677	0.067938	0.258641	-0.504172	0.067938	0.258641	0.907032	0.75447	0.868892	-0.38975	-0.160906	-0.440604	-0.0846246	-0.100281	0.108462	-0.148272	2.87845	0.0143027	0.0011919	0	0	0	0.0202622	0	0	0	1	0	1	0	1	0	0	0	0	0	0	0	0	0	0	1	1	0	0	0	0	0	1	1	1	1	1	0	1	0	0	1	1	0	1	0	1	1	0	1	0	0
HGNC:18082	TRPV2	transient receptor potential cation channel subfamily V member 2	17p11.2	VRL|VRL-1|VRL1		Transient receptor potential cation channels|Ankyrin repeat domain containing	249|403	51393	ENSG00000187688	uc002gpy.3	AF129112	NM_016113	CCDS32576	Q9Y5S1	0.146695	-0.167197	0.177801	-0.157299	11.4666	0.581124	11.1649	0.811241	-0.177342	0.167756	-0.132026	0.141612	-0.400436	-0.177342	0.240959	-0.274946	0.143355	0.477996	-0.358606	0.352505	0.0875817	0.282789	0.338562	-0.372549	-0.651416	0.143355	0.575599	-0.414379	0	8.64386	0.141039	-0.348371	0.363409	-0.278195	0.263158	0	-0.759398	-0.518797	0.52381	-0.839599	0.283208	0.684211	-0.358396	0.844612	0.0426065	0.684211	0.844612	-0.278195	-0.759398	0.60401	-0.278195	-0.759398	-1	0.426817	0	0.00125	0.105	0.185	0.185	0.42625	7.08746	0.04772	0.540741	-0.2	-0.22963	-0.111111	2.31852	-0.525926	0.185185	-0.0518519	0.422222	-0.0518519	-1	-0.0518519	-0.288889	0.185185	0.185185	-0.288889	-0.288889	-0.525926	-0.0518519	-0.288889	-0.332626	-0.230824	0.289502	-0.332626	0.176387	0.470484	-0.389183	0.402616	0.0858961	0.312124	0.413927	-0.389183	-0.660657	0.210322	0.425239	-0.457052	0.835	0.381288	0.205504	0.198998	0.323436	0	0	0	0.00636267	0	0	0	0	0.00530223	0	0	9.57932	0.340314	0.507853	0.5637	-0.0506108	0.0471204	-0.273997	-0.225131	-0.287958	0.0890052	0.0890052	-0.329843	0.591623	0.256545	0.298429	0.382199	1.05236	-0.329843	0.340314	-0.511344	0.0680628	-1.43549	0.102094	0.00732984	4.98666	0.0170157	0.0013089	0	0	0	0.0196335	0	0.0117801	0	0	0	0	0	1	0	0	0	0	0	0	0	0	0	0	0	1	1	0	1	0	0	0	1	0	0	1	0	0	0	0	1	1	0	1	0	0	1	0	1	1	0
HGNC:18084	TRPV3	transient receptor potential cation channel subfamily V member 3	17p13.2	VRL3		Transient receptor potential cation channels|Ankyrin repeat domain containing	249|403	162514	ENSG00000167723	uc002fvt.3	AF514998	NM_145068	CCDS11029|CCDS58500	Q8NET8	0.0773246	-0.0420881	-0.0114192	-0.0238173	12.5819	0.516476	11.2131	0.387113	-0.0644753	0.142857	-0.153814	0.0754319	-0.204383	0.119258	0.159713	-0.231353	0.254109	0.388959	-0.298778	0.213654	0.348504	0.119258	0.119258	-0.231353	-0.757269	-0.0425622	0.254109	-0.217868	0	8.33539	0.0525285	-0.465839	0.378882	-0.229814	0.31677	0	-0.900621	-0.602484	-0.304348	-0.801242	0.888199	1.08696	-0.204969	-0.00621118	-0.10559	0.689441	0.888199	0.192547	-1	-0.10559	0.490683	-0.304348	-1	0.465839	0	0	0	0.08875	0.19875	0.35625	11.7465	0.560359	0.0131004	-0.154585	0.0852984	0.0561863	0.341485	-0.422416	0.294905	-0.0125182	-0.133624	0.0713246	-0.748472	0.00611354	0.043377	-0.0777293	0.257642	0.0899563	-0.357205	-0.00320233	0.332169	0.313537	-0.0603589	-0.164763	0.15367	-0.185644	0.258075	0.122349	-0.477977	0.164111	0.278956	-0.0290375	0.237194	-0.180424	-0.556281	-0.0969005	0.399021	0.13279	0.836	0.404959	0.148116	0.143275	0.268352	0	0	0	0.00277325	0	0.000163132	0.000163132	0	0.00293638	0	0	9.62753	1.10633	0.903797	0.323207	0.269198	-0.0886076	-0.378903	-0.291139	-0.0886076	0.113924	-0.0683544	-0.311392	-0.0683544	0.579747	0.944304	0.458228	1.51139	-0.473418	-0.108861	-0.432911	-0.351899	-0.83429	0.102532	-0.103924	14.6818	0.0126582	0.00126582	0	0	0	0.00886076	0	0.00126582	0	1	0	0	0	1	0	0	0	0	0	0	0	0	0	0	0	0	0	0	1	0	0	0	0	0	0	1	0	0	0	0	0	1	0	1	0	0	1	0	1	0	0
HGNC:18083	TRPV4	transient receptor potential cation channel subfamily V member 4	12q24.11	OTRPC4|TRP12|VROAC|VRL-2|VR-OAC|CMT2C		Transient receptor potential cation channels|Ankyrin repeat domain containing	249|403	59341	ENSG00000111199	uc001tpk.3	AF263523	NM_021625	CCDS9134|CCDS9135|CCDS53827|CCDS53828|CCDS53829	Q9HBA0	0.118769	-0.232	0.296	-0.182769	11.6667	0.603692	11.3537	0.804923	-0.203364	0.2737	-0.175841	0.105505	-0.486239	0.0519878	-0.00917431	-0.302752	0.235474	0.749235	-0.253823	0.480122	0.0397554	0.223242	0.443425	-0.437309	-0.669725	-0.0458716	0.394495	-0.412844	0.000382263	6.49185	0.0273846	-0.460674	0.438202	-0.640449	0.662921	0	-1	-1	0.797753	-0.640449	-0.640449	1.1573	1.51685	-0.640449	0.797753	1.51685	0.797753	-0.640449	-1	0.0786517	-0.280899	-1	-1	0.498876	0	0.06875	0.08375	0.21	0.325	0.39	9.09276	0.167692	-0.33211	0.379817	-0.141284	0.093578	-0.47156	-0.530275	0.233028	-0.530275	0.174312	1.70092	-0.588991	0.350459	-0.530275	0.409174	0.46789	-0.0605505	-0.588991	-0.177982	0.350459	-0.236697	-0.310769	-0.0843077	-0.163077	-0.438769	0.201231	0.752615	-0.222154	0.339077	0.00430769	0.467077	0.417846	-0.271385	-0.753846	0.142154	0.299692	-0.389538	0.843	0.26862	0.156906	0.144292	0.332	0	0	0	0.008	0	0.000615385	0	0	0.00492308	0	0	9.76818	0.616533	0.690011	0.249139	0.0776885	0.0470723	-0.289705	-0.00803674	-0.0998852	-0.0447761	0.322618	-0.41217	-0.228473	0.469575	0.653272	0.80023	0.690011	-0.522388	-0.191734	-0.363184	0.065442	0.832214	0.106774	-0.15155	3.23309	0.0149254	0	0	0	0	0.0172216	0	0.00114811	0	1	1	1	0	1	0	0	0	0	0	0	0	0	0	0	0	0	1	0	1	0	0	1	1	1	1	1	0	1	0	0	1	1	0	1	0	0	1	0	1	1	0
HGNC:3145	TRPV5	transient receptor potential cation channel subfamily V member 5	07q34	CaT2	ECAC1	Transient receptor potential cation channels|Ankyrin repeat domain containing	249|403	56302	ENSG00000127412	uc003wby.2	AJ271207	NM_019841	CCDS5875	Q9NQA5	0.0324381	-0.114057	0.138472	-0.0568539	11.4858	0.542728	11.0974	0.763865	-0.167123	0.128767	-0.0520548	0.090411	-0.459361	0.110502	0.0666667	-0.181735	0.212785	0.300457	-0.53242	0.388128	0.0666667	0.16895	0.32968	-0.284018	-0.693151	0.0812785	0.578082	-0.152511	0.000456621	8.04985	0.0920823	0.257576	0.469697	-0.257576	-0.469697	0.00378788	-0.636364	1.18182	-0.151515	0.0909091	2.87879	0.212121	-0.878788	0.575758	-0.272727	-0.030303	-1	-0.393939	-0.515152	-0.515152	-0.030303	-0.636364	-0.272727	0.153788	0	0.0225	0.02875	0.02875	0.09625	0.1775	8.69349	0.144053	-0.0702179	-0.0217918	0.0460048	0.0460048	-0.0702179	-0.457627	0.162228	-0.225182	0.549637	-0.0702179	-0.612591	0.239709	-0.0702179	0.0847458	0.472155	-0.302663	-0.380145	0.0847458	0.162228	0.394673	-0.33031	0.0268573	0.0156958	-0.229857	0.372864	0.350541	-0.642832	0.450994	0.127311	0.0380188	0.305895	-0.296826	-0.564702	0.149634	0.406348	-0.185211	0.81	0.361985	0.184229	0.172927	0.324032	0	0	0	0.00906871	0	0	0	0	0.00523195	0	0	9.51175	0.931413	0.75583	0.492455	0.199817	0.0534979	-0.400091	-0.341564	-0.100137	0.119342	-0.0781893	-0.122085	0.492455	0.141289	-0.122085	0.404664	0.931413	-0.38546	-0.0342936	-0.341564	0.00960219	-0.985168	0.0987654	0.0942387	6.96642	0.00960219	0.00137174	0	0	0	0.0150892	0	0	0	1	1	0	0	1	0	0	0	0	0	0	0	0	0	0	0	1	1	0	1	0	0	1	1	0	1	1	0	0	0	0	1	1	0	0	0	0	1	0	1	0	0
HGNC:12347	TRRAP	transformation/transcription domain associated protein	07q22.1	TR-AP|PAF400|Tra1		SAGA complex|Armadillo-like helical domain containing	1059|1492	8295	ENSG00000196367	uc011kis.2	AF076974	NM_003496	CCDS5659|CCDS59066	Q9Y4A5	0.0237944	-0.00253807	0.0821701	-0.103426	13.6222	0.526491	13.4886	0.911564	0.00165318	0.0980597	-0.12364	0.0239276	0.0830941	-0.0561211	0.230662	-0.189768	0.344819	0.266858	-0.412512	0.13878	0.133212	0.264074	-0.00600365	-0.309493	-0.61855	-0.0282781	0.297485	-0.13965	8.70095e-05	7.71425	0.0165768	-0.425837	0.129187	-0.38756	0.684211	0.00478469	-0.38756	-0.38756	-0.0813397	-0.84689	-0.54067	0.0717703	1.14354	-0.0813397	-0.0813397	0.684211	2.21531	-0.38756	-0.69378	-0.0813397	-0.23445	-0.38756	-0.0813397	0.525359	0	0	0.03125	0.06125	0.1275	0.33375	9.82496	0.0718591	0.0419426	-0.130243	0.218543	-0.130243	0.448124	-0.364238	0.130243	-0.293598	0.0596026	-0.222958	-0.505519	0.0596026	0.0242826	-0.116998	-0.187638	-0.258278	-0.116998	0.271523	0.0596026	1.01325	0.104061	-0.109137	0.167513	-0.248731	0.36802	0.22335	-0.34264	0.119289	0.164975	0.187817	-0.0431472	-0.19797	-0.571066	-0.0152284	0.294416	-0.104061	0.799		0.119463	0.119265	0.226444	0	0	0	0.000872462	0	0.000317259	7.93147e-05	0	0.00563135	0	0	11.9144	1.13941	0.310184	0.26043	0.160923	0.0987302	-0.289626	-0.1376	-0.121016	0.223115	-0.162477	-0.0463851	0.774553	0.335061	0.932107	0.0862918	1.156	-0.3532	-0.203939	-0.483113	-0.415393	1.48871	0.0795543	-0.132832	4.20172	0.0139933	0.000777403	0.000777403	0	0	0.0111428	0	0.0114019	0	1	0	0	0	1	0	1	1	0	0	1	1	0	0	0	0	0	0	1	0	0	0	0	1	1	0	1	0	0	0	0	1	0	0	1	0	0	0	0	0	0	0
HGNC:16060	TRUB1	TruB pseudouridine synthase family member 1	10q25.3	PUS4				142940	ENSG00000165832	uc001lcd.4	AF448144	NM_139169	CCDS7591	Q8WWH5	-0.257913	0.233294	-0.323564	0.348183	11.7368	0.354631	10.0375	0.307737	0.188571	-0.127619	-0.0971429	0.0361905	0.706667	-0.299048	0.401905	-0.238095	0.28	-0.0857143	-0.60381	-0.0552381	0.340952	0.0971429	0.127619	-0.420952	-0.390476	-0.268571	0.219048	0.188571	0.000952381	5.9542	0.0178781	0.0491803	0.114754	-0.0819672	-0.0819672	0	0.57377	-0.47541	-0.47541	0.0491803	1.62295	-0.47541	0.0491803	0.57377	-0.47541	-0.47541	0.0491803	-0.47541	-1	0.57377	0.57377	-0.47541	-1	0.181967	0	0	0.0075	0.055	0.13875	0.13875	11.1687	0.674385	0.258583	-0.424598	0.562799	-0.396784	0.780096	-0.30465	-0.123859	0.557584	0.00130378	-0.666232	-1	-0.0126032	-0.346371	-0.541069	-0.58279	-0.0821382	0.710561	-0.207301	0.0847458	1.72577	0.763189	-0.221571	-0.00586166	0.538101	-0.146542	-0.37163	-0.803048	-0.024619	-0.00586166	-0.43728	-0.531067	-0.0715123	0.181712	-0.221571	0.313013	1.03517	0.72		0.205954	0.170822	0.229484	0	0	0	0.00117233	0	0.00117233	0.000586166	0	0.00234467	0	0	8.45121	0.283668	-0.266476	0.13085	-0.144222	0.0544413	-0.0219675	-0.12894	0.329513	0.74212	-0.449857	-0.633238	-0.0830946	-0.541547	1.75072	0.283668	1.47564	-0.541547	-0.633238	-0.572111	0.146132	1.44086	0.0458453	-0.194556	3.37195	0.017192	0.00573066	0.00286533	0	0	0.0458453	0	0.0114613	1	0	0	0	0	1	0	0	0	0	0	0	0	0	0	0	0	0	0	1	0	0	0	0	1	0	0	1	0	0	0	0	0	0	0	1	0	0	0	0	0	0	0
HGNC:17170	TRUB2	TruB pseudouridine synthase family member 2	09q34.11	CLONE24922				26995	ENSG00000167112	uc004buq.2	AK001956	NM_015679	CCDS6897	O95900	0.107859	0.0579946	0.0601626	-0.226016	10.8502	0.542005	9.96145	0.539837	-0.120482	0.144578	-0.212851	0.188755	-0.325301	-0.100402	0.285141	-0.35743	0.060241	0.606426	-0.35743	0.349398	0.349398	0.220884	0.51004	-0.389558	-0.550201	-0.228916	0.381526	-0.453815	0.00100402	8.54303	0.201626	-0.0645161	0.236559	-0.247312	0.0752688	0.00537634	0.0322581	-0.0537634	-0.225806	-0.311828	0.204301	0.462366	0.11828	0.376344	0.11828	0.634409	0.290323	-0.139785	-0.483871	-0.311828	-0.483871	-0.311828	0.0322581	0.348925	0	0.00875	0.13125	0.13125	0.31375	0.4125	8.90087	0.258537	0.526205	-0.253669	-0.236897	-0.0356394	1.81761	-0.32914	0.274633	-0.194969	-0.0607966	-0.262055	-0.66457	0.274633	0.677149	0.00628931	-0.32914	-0.463312	0.140461	-0.731656	0.542977	-0.731656	0.560976	0.0233062	0.16206	-0.340921	0.0926829	0.144715	-0.236856	0.0753388	-0.098103	0.214092	0.491599	-0.271545	-0.514363	0.0233062	0.110027	-0.444986	0.777	0.318172	0.179997	0.146854	0.330081	0	0	0	0.00162602	0	0	0	0.000542005	0.00433604	0	0.000542005	8.37504	0.546828	-0.129909	0.546828	-0.41994	0.0151057	-0.452165	-0.129909	0.160121	0.160121	-0.323263	0.0634441	0.450151	-0.41994	0.933535	0.546828	0.836858	-0.516616	-0.226586	-0.291037	0.353474	2.11993	0.060423	-0.254079	-6.50453	0.0120846	0	0	0	0	0.00302115	0	0.0060423	1	1	0	0	0	1	0	0	0	0	0	0	0	0	0	0	0	0	0	0	0	0	0	0	0	0	0	1	0	0	0	0	0	0	0	0	0	0	0	1	0	0	0
HGNC:30636	TSACC	TSSK6 activating cochaperone	01q22	SSTK-IP|SIP	C1orf182			128229	ENSG00000163467	uc001foo.4	AY048672	NM_144627	CCDS1141|CCDS76223	Q96A04	-0.104712	0.308901	-0.0575916	-0.146597	9.57932	0.459424	8.56605	0.494764	0.164021	0.185185	-0.0899471	-0.259259	0.439153	-0.0687831	0.693122	0.354497	0.354497	0.94709	-0.746032	0.693122	-0.238095	-0.407407	-0.492063	-0.322751	-0.661376	-0.238095	-0.0687831	-0.238095	0	8.49586	0.471204	0.344444	-0.255556	-0.177778	0.0888889	0	0.777778	0.422222	0.688889	0.155556	-0.2	-0.288889	-0.377778	-0.2	0.6	-0.644444	0.155556	-0.377778	-0.555556	-0.466667	0.422222	-0.2	-1	0.291111	0	0.08	0.09	0.09	0.16	0.17375	4.75489	0.0340314	1.92308	-0.846154	-0.538462	-0.538462	8.84615	0.230769	-1	0.230769	-1	-1	-1	-1	0.230769	-1	-1	-1	-1	-1	1.46154	-1	0.884817	0.172775	0.633508	0.256545	0.0471204	0.298429	-0.581152	0.21466	0.172775	-0.539267	-0.204188	-0.371728	-0.623037	-0.371728	0.21466	-0.246073	0.76	0.24373	0.4284	0.23819	0.282723	0	0	0	0.0026178	0	0	0	0	0.0052356	0	0	6.97728	0.536	-0.488	0.536	-0.658667	-0.36	0.024	0.792	-0.232	0.536	-0.488	0.28	1.816	1.304	0.792	-0.744	0.536	-0.232	-1	-0.658667	-0.616	2.18353	0.032	-0.456	36.5304		0	0	0	0	0.032	0	0	0	0	0	0	0	1	0	0	0	0	0	0	0	0	0	0	0	0	0	0	0	0	0	0	0	0	0	1	0	0	0	0	0	0	0	0	0	0	0	0	0	0	0
HGNC:12362	TSC1	TSC complex subunit 1	09q34	KIAA0243|LAM|hamartin	TSC	Armadillo-like helical domain containing|TSC complex	1492|1497	7248	ENSG00000165699	uc004cca.3	AF013168	NM_000368	CCDS6956|CCDS55350|CCDS87703	Q92574	-0.00394157	0.101785	-0.0651519	-0.0326919	13.0746	0.482727	11.7715	0.40517	0.107868	0.0437768	-0.134764	-0.0168813	0.144492	-0.0660944	0.474106	-0.102718	0.410014	0.236052	-0.652074	0.208584	0.400858	-0.0386266	-0.0660944	-0.322461	-0.551359	0.016309	0.135336	-0.230901	0.000286123	7.87652	0.0271273	0.0598291	-0.0940171	-0.350427	0.384615	0.0042735	-0.316239	0.0940171	0.91453	-0.589744	0.367521	-0.179487	-0.452991	-0.179487	0.777778	0.0940171	0.641026	0.0940171	-0.589744	-0.452991	0.367521	-0.726496	-0.179487	0.325214	0	0.03375	0.0425	0.06625	0.13375	0.19	12.258	0.567702	0.0994486	-0.141515	0.05534	-0.0132734	0.424546	-0.1505	0.404942	-0.209312	0.156627	-0.0720849	-0.803962	0.195834	0.00633041	-0.202777	0.0651419	-0.0590157	-0.268123	-0.183173	0.418011	0.27425	0.30211	-0.165314	0.402272	-0.169024	0.235335	0.053559	-0.710642	0.146302	0.29469	-0.0837004	0.0127521	-0.143056	-0.391607	-0.0540227	0.183399	0.0832367	0.776		0.167516	0.164606	0.297589	0	0	0	0.00127521	0	0.000579643	0.000115929	0	0.00266636	0	0	10.1861	0.594502	-0.285223	0.273769	-0.395189	-0.216495	0.0630011	0.140893	-0.0378007	-0.0790378	-0.285223	0.319588	0.676976	-0.0927835	0.95189	0.676976	1.63918	-0.532646	-0.61512	-0.450172	-0.120275	-0.98175	0.0506873	-0.611856	12.0723	0.0146048	0.000859107	0.000859107	0	0	0.0498282	0	0.00515464	0	1	0	0	0	1	1	1	0	0	0	0	0	0	0	0	0	0	1	0	0	0	0	0	1	0	0	1	0	0	0	0	0	0	0	0	0	0	0	0	0	0	0
HGNC:12363	TSC2	TSC complex subunit 2	16p13.3	tuberin|LAM|PPP1R160	TSC4	Protein phosphatase 1 regulatory subunits|Armadillo-like helical domain containing|TSC complex	694|1492|1497	7249	ENSG00000103197	uc002con.4	AB014460	NM_000548	CCDS10458|CCDS45384|CCDS58408|CCDS81932|CCDS81933|CCDS81934|CCDS10459	P49815	0.163624	-0.184837	0.251956	-0.230742	12.4898	0.603895	12.4054	0.94314	-0.185841	0.252212	-0.221976	0.155605	-0.39823	-0.0383481	0.309735	-0.480826	0.20354	0.640118	-0.120944	0.250737	0.0619469	0.39233	0.250737	-0.150442	-0.746313	0.0501475	0.250737	-0.474926	0.000184366	7.65105	0.0347766	-0.54	0.4	-0.4	0.54	0	-0.36	-0.52	-0.2	-0.84	-0.36	0.44	2.04	-0.2	-0.68	0.92	1.72	-0.68	-1	0.44	-0.52	-0.36	-1	0.527	0	0.035	0.0475	0.1475	0.33	0.47125	7	0.0220831	0.417323	0.00787402	-0.338583	-0.0866142	1.77165	0.259843	0.00787402	-0.496063	0.511811	0.76378	-1	0.00787402	-0.496063	-0.244094	0.511811	0.259843	-0.244094	-1	-0.244094	-0.496063	-0.326726	-0.215441	0.146235	-0.482525	0.37437	0.652582	-0.265519	0.263085	0.0905929	0.424448	0.441141	-0.215441	-0.73848	0.129543	0.246392	-0.527039	0.837		0.148327	0.146579	0.611198	0	0	0	0.00434707	0	0	0.000173883	0	0.00730308	0	0	10.8202	0.204206	0.0802435	0.310459	-0.102749	0.21306	0.0743405	0.000553403	-0.300498	0.159934	-0.149972	-0.132263	0.257333	-0.0437189	0.46984	0.434422	1.16049	-0.34477	-0.468733	-0.315255	-0.149972	-0.0245972	0.068622	-0.178085	11.8133	0.0143885	0.00166021	0.00221361	0	0	0.039845	0	0.0160487	0	1	0	0	0	1	0	0	0	0	0	1	0	1	0	0	0	0	0	0	0	0	0	0	1	0	1	1	0	0	0	0	1	0	0	1	0	0	0	0	0	0	0
HGNC:16826	TSC22D1	TSC22 domain family member 1	13q14.11	TSC22|MGC17597	TGFB1I4			8848	ENSG00000102804	uc001uzm.5	AJ222700	NM_006022	CCDS9392|CCDS31966|CCDS58291|CCDS73565	Q15714	-0.0690728	0.127567	-0.21593	0.157436	11.6506	0.428749	8.76818	0.135345	0.14023	0.0574713	-0.172414	-0.0252874	0.177011	-0.0436782	0.765517	0.250575	0.618391	0.324138	-0.77931	0.544828	-0.0436782	-0.117241	0.103448	-0.411494	-0.77931	-0.411494	0.103448	-0.337931	0	8.21432	0.0920971	-0.324324	0	0.189189	0.135135	0	-0.135135	-0.783784	-0.135135	-0.351351	-0.351351	0.189189	-0.459459	0.837838	-0.135135	0.189189	0.72973	-0.243243	-0.567568	0.189189	0.297297	0.621622	-1	0.359122	0	0.005	0.02625	0.08625	0.17875	0.18125	11.2784	0.772558	0.179219	-0.289569	0.211438	-0.101087	0.520741	-0.342731	0.288764	0.520741	-0.149416	-0.304068	-0.845348	0.275876	0.134112	-0.394281	-0.136528	0.0052356	-0.0720902	-0.252517	0.275876	0.46919	0.583074	-0.213441	0.0056005	-0.0143124	-0.0242688	-0.233354	-0.771002	0.144991	0.144991	-0.352831	0.0553827	-0.173615	-0.0441817	-0.0441817	0.473553	0.45364	0.771	0.369657	0.378792	0.248345	0.280647	0	0	0	0.000622278	0	0.00217797	0.000933416	0	0.000933416	0	0	10.0688	0.133271	-0.642125	-0.314073	-0.0655483	0.342032	0.590556	0.72973	0.133271	0.565704	-0.761417	-0.224604	2.75769	0.282386	-0.403541	-0.433364	0.22274	-0.970177	-0.940354	-0.860826	0.192917	-1.62347	0.0195713	-0.300932	30.1524	0.0111836	0	0	0	0	0.00931966	0	0.0027959	0	1	0	0	0	1	0	1	0	0	0	0	0	1	0	0	0	0	0	0	0	0	0	0	1	0	0	1	0	0	0	0	1	0	0	1	0	0	0	0	0	0	0
HGNC:29095	TSC22D2	TSC22 domain family member 2	03q25.1	KIAA0669|TILZ4a|TILZ4b|TILZ4c				9819	ENSG00000196428	uc003exv.4	AB014569	NM_014779	CCDS3149	O75157	0.0286185	-0.0718551	0.132386	-0.0891497	12.2461	0.540251	11.1948	0.482397	-0.151515	0.312847	-0.305164	0.143833	-0.276142	-0.030303	0.0516432	-0.481007	0.36577	0.789159	0.160905	-0.0849338	0.0379855	0.707213	0.201878	-0.125907	-0.617584	-0.194195	-0.0849338	-0.426376	0	9.9901	0.209183	-0.362205	0.527559	-0.448819	0.283465	0.0019685	-0.748031	-0.275591	0.858268	-0.811024	-0.149606	1.4252	0.732283	-0.0866142	-0.11811	0.92126	0.417323	-0.748031	-0.905512	0.165354	-0.212598	-0.496063	-0.622047	0.450394	0	0	0.00875	0.1175	0.1925	0.24875	10.5498	0.308421	0.249666	-0.417891	0.492657	-0.324433	0.858478	0.00400534	-0.0600801	0.495327	-0.166889	-0.700935	-0.871829	-0.444593	-0.423231	-0.337784	-0.594126	0.196262	0.431242	-0.124166	0.0894526	1.64887	0.0277949	-0.248919	0.225448	-0.242331	0.0673255	0.574635	-0.156681	-0.0710315	-0.123739	0.462631	0.0673255	-0.229154	-0.308215	-0.150093	-0.0842084	0.185917	0.723	0.382856	0.172417	0.159955	0.324068	0	0	0	0.000411777	0	0.000617665	0	0	0.000823554	0	0	9.60918	0.230769	-0.548718	-0.261538	-0.589744	0.271795	0.299145	1.19487	0.0461538	0.866667	-0.671795	-0.548718	1.87179	-0.220513	-0.34359	0.107692	0.312821	-0.712821	-0.835897	-0.712821	0.353846	-2.10382	0.0269231	-0.330641	30.7201	0.0128205	0	0	0	0	0.0153846	0	0.0025641	0	1	0	0	0	1	0	0	0	0	0	0	0	1	0	0	0	0	0	0	0	0	0	0	0	0	0	1	0	0	0	0	0	0	0	0	0	0	0	0	0	0	0
HGNC:3051	TSC22D3	TSC22 domain family member 3	Xq22.3	DIP|GILZ|TSC-22R|hDIP	DSIPI			1831	ENSG00000157514	uc004eng.4	Z50781	NM_198057	CCDS14530|CCDS14531|CCDS35365	Q99576	0.0761246	-0.017301	-0.00519031	-0.0536332	11.1755	0.517734	9.2384	0.260813	-0.0381426	0.180763	-0.303483	0.160862	-0.150912	-0.257048	0.379768	-0.522388	0.220564	0.645108	-0.575456	0.220564	0.645108	0.698176	0.167496	-0.416252	-0.522388	-0.150912	0.220564	-0.628524	0.00165837	8.52748	0.15917	-0.271739	0.282609	-0.326087	0.315217	0	-0.565217	-0.304348	0.478261	-0.913043	-0.0434783	1	-0.0434783	-0.217391	0.478261	0.73913	0.73913	-0.565217	-0.73913	0.0434783	-0.0434783	-0.130435	-1	0.421196	0	0.01	0.13	0.155	0.265	0.42875	10.3902	0.580017	0.0618941	-0.167785	0.133482	-0.0275913	0.336316	-0.117077	0.0260999	-0.355705	0.193139	-0.212528	-0.83296	0.00223714	-0.093214	-0.093214	0.193139	-0.093214	0.145414	-0.0693512	0.479493	0.479493	0.217993	-0.252595	0.356401	-0.321799	0.0103806	0.370242	-0.640138	0.217993	0.245675	0.121107	0.190311	-0.128028	-0.612457	-0.252595	0.273356	0.190311	0.857	0.399346	0.380154	0.259081	0.16436	0	0	0	0.000865052	0	0.00129758	0.000432526	0	0.00129758	0	0	7.07682	1.38806	-0.0447761	0.114428	-0.20398	0.552239	0.114428	-0.0447761	-0.522388	0.19403	-0.283582	-0.522388	0.910448	0.671642	0.671642	-0.0447761	3.0597	-0.761194	-1	-0.761194	-0.402985	-2.49225	0.0522388	-0.256716	24.8075	0.0149254	0	0	0	0	0.0149254	0	0.0373134	0	1	0	0	0	1	0	0	0	0	0	0	0	1	0	0	1	0	0	0	0	0	0	0	1	0	0	0	0	0	0	0	1	0	0	1	0	0	0	0	0	0	0
HGNC:21696	TSC22D4	TSC22 domain family member 4	07q22.1	THG-1|TILZ2				81628	ENSG00000166925	uc003uva.3	BC010406	NM_030935	CCDS5695	Q9Y3Q8	0.228333	-0.256667	0.388333	-0.36	11.2294	0.654167	10.2155	0.495	-0.306397	0.393939	-0.367003	0.279461	-0.488215	-0.353535	0.0505051	-0.784512	0.131313	1.28956	-0.218855	0.212121	0.292929	0.939394	0.750842	-0.434343	-0.811448	-0.138047	0.104377	-0.542088	0	9.56224	0.314583	-0.247682	0.456954	-0.470199	0.260927	0.0013245	-0.618543	-0.194702	0.822517	-0.788079	0.271523	1.62781	-0.0675497	0.144371	0.101987	0.356291	0.864901	-0.533775	-0.957616	-0.109934	-0.364238	-0.576159	-0.491391	0.445033	0	0.09875	0.09875	0.11125	0.15625	0.305	8.8392	0.190417	-0.142232	0.260394	-0.159737	0.0415755	0.400438	-0.649891	-0.0196937	-0.579869	-0.299781	1.73085	-0.579869	0.190372	-0.0196937	0.0503282	0.540481	-0.299781	-0.439825	-0.0897155	0.12035	-0.0897155	-0.413333	-0.346667	0.373333	-0.493333	0.12	1.66667	-0.306667	0.106667	0	0.16	1.06667	-0.48	-0.88	0.04	-0.08	-0.546667	0.829	0.341617	0.265045	0.224473	0.318333	0	0	0	0.0075	0	0.000416667	0	0	0.00208333	0	0	8.62936	0.134177	-0.351899	0.0531646	-0.675949	-0.23038	0.242194	1.26835	-0.351899	0.377215	-0.675949	-0.432911	0.134177	-0.513924	0.134177	0.296203	1.10633	-0.918987	-0.675949	-0.270886	0.903797	-0.314514	0.035443	-0.568354	19.0504	0.0177215	0.00253165	0	0	0	0.0734177	0	0	0	1	0	0	0	1	0	0	0	0	0	0	0	0	0	0	0	0	0	0	0	0	0	0	1	0	0	1	0	0	0	0	1	0	0	1	0	0	0	0	0	0	0
HGNC:28422	TSEN2	tRNA splicing endonuclease subunit 2	03p25.2	SEN2|SEN2L|MGC2776		tRNA-splicing endonuclease subunits	776	80746	ENSG00000154743	uc003bxb.4	BC019582	NM_025265	CCDS2611|CCDS46757|CCDS46758	Q8NCE0	0.0407993	0.122398	-0.149042	-0.0141549	11.2306	0.472939	10.4502	0.582015	0.124464	-0.158798	-0.0329041	0.0672389	0.213162	-0.336195	0.625179	-0.0615165	0.190272	-0.267525	-0.679542	-0.130186	0.44206	0.0758226	0.00715308	-0.290415	-0.290415	0.144492	0.350501	0.00715308	0.000715308	8.59991	0.161116	-0.21447	0.0335917	-0.276486	0.457364	0.00258398	-0.00775194	-0.751938	0.405685	-0.834625	-0.173127	0.24031	0.24031	-0.00775194	0.322997	0.653747	0.984496	0.0749354	-0.751938	-0.173127	-0.00775194	-0.255814	-0.503876	0.449096	0	0.0275	0.04375	0.055	0.15625	0.23875	9.27146	0.256869	0.329011	-0.241491	0.192869	-0.280389	1.02269	-0.273906	0.452188	0.244733	0.244733	-0.429498	-0.740681	0.296596	-0.0664506	-0.481361	-0.533225	-0.377634	-0.0664506	-0.118314	0.0372771	0.763371	0.532057	-0.227311	0.265612	-0.0541216	-0.0274771	-0.0674438	-0.587011	0.119067	0.212323	-0.147377	0.265612	-0.0940883	-0.2806	-0.187344	0.145712	0.119067	0.775	0.277818	0.181974	0.16653	0.338884	0	0	0	0.00249792	0	0.000832639	0.00041632	0	0.00499584	0	0	8.86419	0.789247	0.0322581	-0.0365591	-0.0365591	0.101075	-0.174194	-0.00215054	-0.415054	-0.208602	0.376344	0.0322581	0.0322581	-0.105376	1.13333	0.445161	1.89032	-0.311828	-0.174194	-0.220072	0.0322581	0.951233	0.088172	-0.536129	16.1035	0.00430108	0.00215054	0	0	0	0.0301075	0	0.00645161	1	1	0	0	0	1	0	0	0	0	0	0	0	0	0	0	0	0	0	0	0	0	0	0	1	0	0	1	0	0	0	0	0	0	0	1	0	0	0	0	0	0	0
HGNC:16791	TSEN15	tRNA splicing endonuclease subunit 15	01q25.3		C1orf19	tRNA-splicing endonuclease subunits	776	116461	ENSG00000198860	uc001gqt.5	AF288394	NM_001127394	CCDS1361|CCDS44286|CCDS72993|CCDS86038	Q8WW01	-0.176724	0.165948	-0.202586	0.213362	10.8588	0.405172	8.61102	0.210129	-0.0974359	-0.00512821	-0.0564103	0.158974	-0.261538	-0.671795	0.312821	0.0666667	0.0666667	0.641026	-0.261538	0.0666667	0.0666667	-0.425641	0.641026	-0.179487	-0.0974359	-0.0974359	0.476923	-0.34359	0.0025641	6.72792	0.0565733	-0.504762	0.485714	-0.619048	0.638095	0	-1	0.219048	0.219048	-1	-0.695238	-0.0857143	1.4381	0.52381	-0.0857143	3.57143	0.52381	-0.390476	-1	-1	-0.695238	-0.695238	-1	0.541905	0.00375	0.06	0.08375	0.26125	0.40125	0.48	10.4115	0.733297	0.293167	-0.31227	0.354886	-0.335783	0.927994	-0.0595151	-0.0830272	0.43424	-0.0124908	-0.341661	-0.976488	-0.0595151	-0.365173	-0.67083	-0.365173	0.22263	0.5518	-0.0360029	-0.0830272	0.904482	0.741379	-0.172414	-0.0689655	0.103448	0.0344828	-0.275862	-0.603448	0.0689655	-0.189655	-0.206897	-0.172414	-0.206897	0.12069	-0.206897	0.206897	0.810345	0.722		0.41568	0.178728	0.255927	0	0	0	0.00107759	0	0.000538793	0.000538793	0	0.00215517	0	0	7.42626	1.61988	-0.251462	0.185185	0.122807	0.0292398	-0.251462	0.216374	-0.0643275	-0.251462	-0.0643275	-0.438596	-0.0643275	-0.438596	-0.0643275	1.05848	1.61988	-0.438596	0.122807	-0.563353	0.777778	-2.53864	0.0701754	-0.146199	10.7269	0.0292398	0	0	0	0	0.0175439	0	0	0	1	1	0	0	1	0	0	0	0	0	0	0	1	0	0	0	0	1	0	0	0	0	0	1	0	0	1	0	0	0	0	0	0	0	0	0	0	0	0	0	1	0
HGNC:15506	TSEN34	tRNA splicing endonuclease subunit 34	19q13.42	SEN34|SEN34L	LENG5	tRNA-splicing endonuclease subunits	776	79042	ENSG00000170892	uc032icq.1	AF211970	NM_024075	CCDS42609|CCDS74446	Q9BSV6	0.0932868	-0.0863121	-0.00784656	0.00087184	11.1643	0.52136	9.86728	0.406713	-0.301179	0.333333	-0.33119	0.299035	-0.451233	-0.588424	0.543408	-0.622722	0.0975348	0.954984	-0.00535906	0.406217	-0.108253	0.85209	0.577706	-0.348339	-0.862808	-0.00535906	0.303323	-0.759914	0	7.55459	0.081517	-0.229947	-0.229947	-0.208556	0.668449	0.00534759	-0.657754	-0.486631	0.197861	-0.315508	-0.144385	-0.657754	-0.144385	-0.315508	0.882353	0.71123	1.39572	0.540107	-0.657754	-0.144385	0.368984	-0.657754	0.026738	0.345989	0	0.1025	0.11875	0.13	0.18375	0.31	10.1984	0.51177	0.107325	-0.243612	0.298126	-0.16184	0.335605	-0.127768	-0.0732538	0.717206	-0.0187394	-0.345826	-0.863714	0.226576	-0.0732538	-0.373083	-0.0732538	0.0630324	-0.236797	-0.100511	0.172061	0.771721	-0.0932868	-0.163034	0.115955	-0.00959024	-0.0932868	0.185702	-0.455972	0.297297	0.102005	0.129904	0.408893	-0.149085	-0.455972	-0.149085	0.171752	0.143854	0.798	0.341182	0.220413	0.180174	0.387969	0	0	0	0.00130776	0	0.00479512	0	0	0.0021796	0	0	8.28077	-0.587097	-0.277419	0.273118	-0.655914	-0.0709677	-0.0365591	0.083871	-0.432258	1.0129	-0.483871	-0.380645	1.27097	-0.690323	0.135484	0.135484	1.47742	-0.793548	0.23871	-0.105376	0.341935	1.53387	0.0580645	-0.444516	12.7026	0.0129032	0.00322581	0.00645161	0	0	0.0129032	0.00645161	0.0193548	1	0	0	0	0	1	0	0	0	0	0	0	0	0	1	0	0	0	0	0	0	0	0	0	0	0	0	1	0	0	0	0	0	0	0	0	0	0	0	0	0	0	0
HGNC:27561	TSEN54	tRNA splicing endonuclease subunit 54	17q25.1	SEN54|SEN54L		tRNA-splicing endonuclease subunits	776	283989	ENSG00000182173	uc002jof.2	AK097583	NM_207346	CCDS11724	Q7Z6J9	0.246701	-0.193909	0.226396	-0.279188	10.9447	0.618274	10.6275	0.802538	-0.240987	0.272612	-0.309298	0.277672	-0.43327	-0.493991	0.538267	-0.635674	0.173941	0.902593	-0.210626	0.173941	0.13346	0.801392	0.578748	-0.392789	-0.797596	-0.0689437	0.194181	-0.473751	0.000632511	5.08746	0.0167513	-0.757576	0.212121	-0.878788	1.42424	0	-1	-1	-1	-1	0.939394	-1	3.84848	-1	-1	1.90909	3.84848	-1	-1	-1	-0.030303	-1	-1	0.427273	0.00375	0.06625	0.16375	0.17625	0.17625	0.17625	8.47978	0.180711	0.0674157	0.0224719	-0.0898876	0	0.977528	0.348315	0.258427	-0.640449	-0.730337	0.258427	-0.640449	0.438202	-0.101124	0.168539	0.168539	-0.640449	-0.550562	0.0786517	0.617978	-0.011236	-0.236548	-0.204061	0.413198	-0.577665	0.0558376	0.673096	-0.15533	0.20203	0.0233503	0.721827	0.526904	-0.350254	-0.788832	-0.15533	0.250761	-0.415228	0.86	0.35024	0.220887	0.200314	0.418274	0	0	0	0.00304569	0	0	0.000507614	0	0.00558376	0	0	9.04166	-0.391635	0.21673	0.155894	-0.594423	-0.148289	0.0342205	0.338403	-0.634981	0.277567	-0.391635	-0.0874525	1.31179	-0.330798	0.338403	0.338403	1.55513	-0.452471	-0.026616	-0.107731	0.095057	1.03522	0.0722433	-0.643916	27.5732	0.0152091	0.00380228	0.00190114	0	0	0.026616	0	0.0095057	0	1	0	0	0	1	0	0	0	0	0	0	0	1	0	0	0	0	0	0	0	0	0	0	1	0	0	1	0	0	0	0	0	0	0	0	0	0	0	0	0	0	0
HGNC:12367	TSFM	Ts translation elongation factor, mitochondrial	12q14.1	EF-Tsmt|EF-TS				10102	ENSG00000123297	uc001sqi.4	L37936	NM_005726	CCDS8958|CCDS53809|CCDS53810|CCDS53811	P43897	-0.019127	0.0416871	-0.176067	0.153507	10.9944	0.451202	9.93517	0.479647	-0.0511247	-0.0552147	-0.0879346	0.194274	0.112474	-0.182004	0.374233	-0.312883	-0.0511247	-0.0511247	-0.607362	0.243354	0.112474	0.276074	0.570552	-0.149284	-0.574642	-0.0184049	0.406953	-0.149284	0	5.85798	0.0279549	-0.438596	-0.0175439	-0.0175439	0.473684	0	-1	-1	1.80702	-1	-0.438596	0.684211	0.122807	0.122807	-1	0.122807	1.24561	-1	0.122807	-0.438596	0.684211	0.684211	-1	0.263158	0	0	0.09	0.12375	0.1875	0.1875	9.97298	0.492398	0.159363	-0.302789	0.398406	-0.25498	0.498008	0.0199203	0.0199203	0.561753	-0.10757	-0.521912	-0.840637	0.179283	-0.330677	-0.36255	-0.49004	-0.10757	0.115538	-0.266932	0.561753	1.07171	0.271211	-0.105444	0.239823	0.0985777	-0.0897499	-0.262384	-0.701815	0.208436	-0.136832	-0.042668	0.0671898	-0.152526	-0.215302	-0.152526	0.490927	0.475233	0.757	0.320671	0.223355	0.195865	0.300638	0	0	0	0.00441393	0	0.000490436	0.000980873	0.000490436	0.00294262	0	0.000490436	8.34873	0.575385	-0.113846	0.411282	-0.606154	0.181538	-0.0810256	-0.310769	-0.261538	0.132308	-0.113846	-0.409231	0.870769	-0.310769	1.26462	-0.0153846	1.36308	-0.409231	-0.409231	-0.507692	0.624615	1.61774	0.0646154	-0.250154	6.30283	0.00923077	0.00615385	0	0	0	0.0276923	0	0.00923077	0	1	1	0	0	1	0	0	0	0	0	0	0	0	0	0	0	0	1	0	0	0	0	0	1	0	0	1	0	0	0	0	0	0	0	1	0	0	0	1	0	0	0
HGNC:15971	TSG101	tumor susceptibility 101	11p15.1	VPS23	TSG10	ESCRT-I	1116	7251	ENSG00000074319	uc001mor.4	U82130	NM_006292	CCDS7842	Q99816	-0.0985915	0.142125	-0.111396	0.0678617	10.6101	0.447503	10.1972	0.75096	0.207161	-0.0520034	-0.0144928	-0.140665	0.391304	0.1185	0.0912191	0.309463	0.0912191	0.227621	-0.809037	0.0366581	0.282182	-0.345269	-0.0997442	-0.236147	-0.0451833	0.0366581	0.0912191	-0.154305	0.000852515	7.13955	0.0896287	-0.514286	-0.0857143	-0.171429	0.771429	0	-1	-0.314286	0.6	-0.771429	-0.542857	0.142857	0.6	-1	-0.314286	0.371429	1.28571	0.142857	-1	-0.0857143	1.97143	-0.314286	-1	0.408571	0	0.06875	0.07125	0.1775	0.33625	0.42875	7.96578	0.159411	0.204819	-0.405622	0.590361	-0.389558	1.44177	-0.871486	-0.742972	0.0281124	-0.35743	-0.742972	-1	0.542169	-0.228916	-0.35743	-0.35743	-0.100402	0.799197	0.285141	0.0281124	1.57028	0.413572	0.00384123	0.147247	0.270166	-0.0576184	0.0857875	-0.713188	0.00384123	0.0653009	-0.303457	-0.078105	-0.180538	-0.139565	0.00384123	0.331626	0.126761	0.742		0.212316	0.182544	0.290653	0	0	0	0.00576184	0	0.00128041	0.000640205	0	0.00640205	0	0	8.61102	0.969231	-0.425641	0.0666667	0.203419	-0.0153846	-0.206838	0.476923	-0.0564103	-0.220513	0.887179	-0.589744	0.148718	0.312821	1.21538	0.805128	1.13333	-0.753846	-0.507692	-0.507692	-0.0974359	-0.940613	0.0846154	-0.465385	9.75567	0.0128205	0.0102564	0	0	0	0.0333333	0	0.00769231	0	1	1	0	0	1	1	0	0	0	0	1	0	0	0	0	0	0	1	1	0	0	0	0	1	1	1	1	0	0	0	0	1	0	0	1	0	0	0	0	0	1	0
HGNC:14927	TSGA10	testis specific 10	02q11.2	CEP4L|CT79				80705	ENSG00000135951	uc002szi.5	AF254756	NM_182911	CCDS2037	Q9BZW7	-0.122594	0.360401	-0.293435	0.0556288	11.8895	0.395993	11.0348	0.552861	0.485932	-0.29423	-0.0882213	-0.103481	1.3958	-0.114926	0.41917	0.144492	0.113972	-0.542203	-0.618503	-0.0691464	0.800668	-0.343825	-0.359084	-0.465904	-0.282785	-0.237005	0.0987124	0.0529328	0	9.57175	0.200369	0.242105	-0.194737	-0.147368	0.1	0.00657895	0.642105	-0.157895	0.557895	-0.115789	0.0105263	-0.368421	-0.452632	-0.2	0.389474	0.178947	0.0947368	-0.284211	-0.0315789	-0.242105	0.178947	-0.242105	0.768421	0.308947	0	0.03625	0.03625	0.085	0.13625	0.205	9.87191	0.24677	0.175214	-0.371795	0.542735	-0.346154	0.641026	-0.418803	-0.179487	0.91453	-0.282051	-0.555556	-0.965812	0.401709	-0.350427	-0.555556	-0.555556	-0.0769231	0.435897	-0.042735	0.470085	1.11966	1.05009	-0.299763	0.408911	0.400475	0.0292644	-0.485368	-0.721592	0.037701	0.332982	-0.25758	-0.291326	-0.341946	-0.0888479	-0.164777	0.172687	0.214869	0.732	0.239126	0.27598	0.244813	0.257052	0	0	0	0.00158186	0	0	0	0	0.00527287	0	0	9.44915	1.38395	-0.587393	0.207259	-0.052531	-0.472779	-0.235912	-0.839542	-0.174785	0.146132	-0.587393	-0.312321	1.06304	0.971347	1.70487	0.74212	3.3553	-0.404011	-0.908309	-0.0983763	-0.770774	-1.26703	0.0272206	-0.969484	18.3517		0.00286533	0	0	0	0.012894	0	0	0	1	0	0	0	1	0	0	0	0	0	0	0	0	0	0	0	0	0	0	0	0	0	0	1	0	0	0	0	0	0	0	1	0	0	1	0	0	0	0	0	0	0
HGNC:26555	TSGA10IP	testis specific 10 interacting protein	11q13.1	FLJ32880|FAM161C				254187	ENSG00000175513	uc031xsf.2	AK057442	NM_152762	CCDS66138	Q3SY00	0.351101	-0.0799537	0.172654	-0.443801	10.7541	0.630939	10.7074	0.968134	-0.0831837	0.196888	-0.456613	0.342908	-0.291442	-0.214841	0.876721	-0.578695	0.417115	0.570317	-0.348893	0.168163	0.263914	0.685218	0.934171	-0.463794	-0.865949	-0.272292	-0.138241	-0.751047	0.000598444	5.04439	0.01854	-0.375	-0.5	-0.25	1.125	0	-1	0	-1	0	0	-1	0	0	0	-1	5	-1	-1	-1	1	0	-1	0.125	0	0	0.02875	0.05	0.05	0.05	4.58496	0.0133256	0.565217	-0.652174	0.217391	-0.130435	1.78261	-1	-1	1.78261	-1	-1	-1	0.391304	0.391304	-1	1.78261	-1	1.78261	-1	-1	0.391304	-0.258401	-0.221321	0.853998	-0.555041	0.390498	0.520278	-0.351101	0.149479	0.242178	0.668598	0.983778	-0.480881	-0.85168	-0.295481	-0.110081	-0.70336	0.842	0.368998	0.248601	0.229591	0.395713	0	0	0	0	0	0	0	0	0.00463499	0	0	9.12153	-0.309353	-0.251799	-0.0983213	-0.808153	-0.453237	-0.0215827	0.179856	-0.280576	0.23741	-0.654676	-0.309353	2.56835	-0.366906	0.438849	0.0935252	1.53237	-0.539568	-0.0791367	0.227818	0.352518	3.07672	0.0485612	-1.13579	31.1883	0.0107914	0	0	0	0	0.00899281	0	0	0	1	0	0	0	1	1	0	0	0	0	0	0	0	0	0	0	0	0	0	0	0	0	0	0	0	0	1	0	0	0	0	0	0	0	1	0	0	0	0	0	0	0
HGNC:12369	TSGA13	testis specific 13	07q32.2					114960	ENSG00000213265	uc003vqj.4	AK093329	NM_052933	CCDS5824	Q96PP4	-0.0234516	0.159351	-0.018641	-0.117258	10.7004	0.489477	9.69523	0.497895	0.338164	-0.0241546	-0.178744	-0.135266	1.08696	0.0434783	0.120773	-0.188406	0.545894	-0.188406	-0.613527	-0.0338164	0.545894	0.00483092	-0.342995	-0.227053	-0.536232	0.236715	-0.227053	-0.227053	0	8.8392	0.274805	0.172867	-0.203501	0.269147	-0.238512	0.00656455	0.400438	-0.229759	0.12035	0.750547	0.12035	-0.159737	-0.789934	-0.159737	0.0503282	-0.299781	-0.509847	-0.0196937	-0.229759	-0.0196937	0.0503282	0.890591	0.260394	0.214661	0	0.01125	0.065	0.105	0.17625	0.21125	8.56605	0.2273	-0.248677	0.216931	-0.449735	0.481481	0.185185	-0.322751	0.185185	-0.661376	-0.492063	0.608466	0.608466	0.100529	-0.153439	0.777778	1.37037	-0.322751	-0.915344	-0.153439	0.015873	-0.830688	0.693325	-0.114853	0.135298	-0.0378833	0.193025	0.000601323	-0.384245	-0.0378833	0.250752	0.096813	0.000601323	-0.191822	-0.538184	0.0775707	-0.0956103	-0.0571257	0.783	0.258776	0.221095	0.17871	0.260373	0	0	0	0.00120265	0	0	0.000601323	0	0.00481058	0	0	8.10852	1.09455	0.28	-0.0690909	-0.224242	-0.36	0.00848485	0.0472727	0.0472727	-0.0690909	-0.0690909	-0.301818	0.978182	0.396364	3.18909	0.28	0.745455	-0.883636	-0.301818	-0.379394	-0.592727	3.07489	0.08	-0.874909	3.32582	0.0109091	0	0	0	0	0.0254545	0	0	0	0	0	0	0	1	0	0	0	0	0	0	0	0	0	0	0	0	0	0	0	0	0	0	0	0	0	0	0	0	0	0	0	0	0	0	0	0	0	0	0	0	0
HGNC:12372	TSHB	thyroid stimulating hormone beta	01p13.2			Endogenous ligands	542	7252	ENSG00000134200	uc001efs.2	BC069298	NM_000549	CCDS880	P01222	-0.247672	0.124767	-0.13594	0.258845	9.07146	0.404097	8.70736	0.776536	0.0647482	-0.088729	0.247002	-0.223022	-0.00239808	-0.00239808	-0.309353	0.381295	0.304556	-0.155875	-0.846523	0.227818	-0.232614	-0.155875	-0.46283	-0.232614	0.304556	0.0743405	0.918465	0.151079	0	5.2854	0.0707635	0.263158	0.263158	-0.368421	-0.157895	0	1.52632	-0.157895	-0.157895	-1	2.36842	0.684211	-1	-0.157895	-1	-0.157895	-1	0.684211	-1	-0.157895	0.684211	-1	-1	0.118421	0	0	0.0325	0.05625	0.05625	0.05625	6.37504	0.1527	0.365854	-0.560976	0.609756	-0.414634	1.73171	-1	-0.609756	0.560976	-0.219512	-0.609756	-1	0.170732	-0.609756	-0.609756	-1	0.170732	1.34146	-0.609756	1.34146	0.95122	0.251397	-0.0465549	-0.106145	0.430168	0.310987	-0.284916	-0.94041	0.489758	-0.165736	-0.225326	-0.523277	0.0130354	0.0726257	-0.106145	0.430168	0.370577	0.771	0.322079	0.434136	0.255878	0.277467	0	0	0	0.00744879	0.0018622	0.00744879	0.00372439	0.0018622	0.00558659	0	0	7.11894	1.78261	0.623188	-0.149758	0.391304	-0.304348	-0.381643	-0.188406	0.507246	-0.0724638	1.55072	-0.304348	-0.304348	-0.0724638	0.623188	0.15942	0.15942	2.01449	-1	-0.613527	-0.188406	0.918762	0.130435	0.164493	8.96594	0.00724638								0	1	0	0	0	1	0	0	0	0	1	0	0	0	0	0	0	1	0	0	0	0	0	0	0	0	0	1	0	0	0	1	0	0	0	1	1	0	0	0	0	0	0
HGNC:12373	TSHR	thyroid stimulating hormone receptor	14q24-q31	LGR3		Glycoprotein hormone receptors	199	7253	ENSG00000165409	uc059dxz.1	AY429111	NM_000369	CCDS9872|CCDS32131|CCDS55935	P16473	-0.202721	0.13288	-0.0557823	0.125624	12.1069	0.435374	11.1649	0.520408	0.0440087	0.0422658	0.0440087	-0.130283	0.059695	0.0178649	0.101525	0.0178649	0.268845	0.171242	-0.70719	0.533769	0.0875817	-0.121569	-0.191285	-0.261002	-0.274946	0.00392157	0.240959	0.0457516	0	7.29462	0.0353741	-0.282051	0.358974	-0.230769	0.153846	0.00641026	-0.384615	-0.384615	0.641026	-0.179487	-1	1.87179	0.230769	0.641026	0.435897	-0.794872	0.641026	-0.179487	-1	0.025641	-0.384615	-0.384615	1.46154	0.344231	0	0.03125	0.03125	0.095	0.13875	0.27375	10.9366	0.444218	0.270036	-0.203675	0.249617	-0.315978	0.81317	-0.313936	0.0617662	0.453803	0.225115	-0.281266	-0.934661	0.306789	-0.036243	-0.39561	-0.591628	-0.166922	0.127106	0.0454313	0.127106	0.551812	0.378685	0.00861678	0.0884354	0.124717	0.110204	0.044898	-0.753288	0.378685	0.0521542	-0.310658	-0.303401	-0.281633	-0.078458	0.015873	0.190023	0.327891	0.779	0.21597	0.121917	0.117666	0.262585	0	0	0	0.00589569	0.000226757	0.000907029	0.000226757	0.000226757	0.00226757	0	0	9.57932	0.591623	0.759162	0.382199	0.452007	-0.0157068	-0.273997	-0.246073	0.026178	-0.162304	0.507853	-0.204188	0.256545	0.633508	0.759162	0.549738	0.507853	0.0052356	-0.581152	-0.623037	-0.308901	-0.443665	0.108639	0.0683246	1.04467	0.013089	0	0	0	0	0.0104712	0	0.0026178	0	1	1	0	0	1	0	0	0	0	1	0	0	0	0	0	1	1	0	0	0	0	0	0	1	1	1	1	0	0	0	0	0	1	0	1	1	0	1	0	1	1	0
HGNC:10669	TSHZ1	teashirt zinc finger homeobox 1	18q22.3	NY-CO-33|TSH1	SDCCAG33	Zinc fingers C2H2-type|ZF class homeoboxes and pseudogenes	28|529	10194	ENSG00000179981	uc002lly.4	AF039698	NM_005786	CCDS12009|CCDS77199	Q6ZSZ6	-0.00760304	0.0756303	0.0804322	-0.148459	12.2874	0.518207	11.5981	0.620048	0.0145208	0.255889	-0.363666	0.0932559	0.0635689	0.053243	0.476605	-0.576638	0.569539	0.703775	-0.184253	0.125524	0.259761	0.321717	0.0429171	-0.256534	-0.793482	-0.246208	0.0325912	-0.597289	0	9.19229	0.116847	-0.0958904	-0.116438	0.0410959	0.171233	0.00342466	-0.0684932	-0.287671	0.150685	0.0410959	-0.232877	-0.123288	-0.232877	-0.287671	0.315068	0.0958904	0.369863	0.0410959	-0.726027	0.260274	0.260274	0.369863	-0.0136986	0.343151	0	0.03125	0.06125	0.06125	0.14	0.16875	10.3619	0.263105	0.295817	-0.245627	0.274525	-0.324715	1.16578	0.143726	-0.148289	0.484411	-0.0996198	-0.391635	-0.756654	0.192395	-0.488973	-0.245627	-0.537643	-0.123954	0.119392	-0.41597	0.241065	0.84943	0.357343	-0.0908363	0.235694	-0.327731	0.421369	0.286915	-0.359744	0.0628251	0.146058	0.126851	-0.0460184	-0.212485	-0.507003	-0.0908363	0.0948379	-0.103641	0.833	0.39427	0.165297	0.158846	0.309924	0	0	0	0.0020008	0	0.00040016	0.00020008	0	0.00040016	0	0	10.0741	0.188487	-0.346332	-0.0789229	-0.385949	-0.212628	0.327143	0.203343	0.143918	0.143918	-0.0492108	-0.0789229	0.51532	0.129062	1.91179	0.545032	1.40669	-0.494893	-0.58403	-0.712782	-0.212628	-0.376648	0.0566388	-0.6987	13.651	0.0157846	0.000928505	0	0	0	0.0213556	0	0	0	1	0	0	0	1	0	1	0	1	0	0	0	1	0	0	1	0	0	0	0	0	0	0	1	0	0	1	0	0	0	0	0	0	0	1	0	0	0	0	0	0	1
HGNC:13010	TSHZ2	teashirt zinc finger homeobox 2	20q13.2	ZABC2|OVC10-2|TSH2	C20orf17|ZNF218	Zinc fingers C2H2-type|ZF class homeoboxes and pseudogenes	28|529	128553	ENSG00000182463	uc002xwo.3	AF230201	NM_173485	CCDS33490|CCDS54474	Q9NRE2	-0.161586	0.240577	-0.142248	0.0632579	13.5752	0.424041	11.6008	0.254425	0.165862	0.100161	-0.241224	-0.0247987	0.525282	-0.123994	0.463446	-0.309501	0.648953	0.298551	-0.381643	0.0718196	0.216103	0.0099839	-0.0930757	-0.319807	-0.61868	-0.020934	-0.010628	-0.361031	0	9.79442	0.0726811	0.113867	-0.170237	-0.282976	0.339346	0.0011274	0.767756	-0.170237	0.29876	-0.711387	-0.0620068	-0.0620068	-0.45885	-0.206313	0.803833	0.118377	0.62345	0.479143	-0.78354	-0.45885	0.19053	-0.386697	-0.78354	0.335321	0	0.005	0.055	0.12875	0.325	0.375	13.0037	0.672894	0.282513	-0.230882	0.215782	-0.267414	0.971749	-0.212859	0.020945	0.418412	0.145641	-0.201169	-0.848027	-0.0725767	-0.115441	-0.368729	-0.325865	-0.283	0.0599123	-0.0881637	0.106673	0.792499	0.859063	-0.168797	0.214028	0.151098	0.21665	-0.02196	-0.735169	-0.116355	-0.02196	-0.236971	-0.19764	-0.236971	-0.18453	-0.0534251	0.117011	0.413307	0.81	0.354164	0.197444	0.192502	0.24664	0	0	0	0.000819403	0	0.000245821	0	0	0.000245821	0	0	10.0154	0.733075	-0.102515	-0.123146	-0.525467	-0.272727	0.433914	-0.0251451	-0.0870406	-0.0251451	-0.288201	-0.040619	0.794971	0.206963	2.00193	0.794971	1.35203	-0.257253	-0.566731	-0.577047	-0.319149	1.0047	0.05706	-0.818085	17.9477	0.00967118	0.00193424	0	0	0	0.0154739	0.00580271	0	0	1	0	0	0	1	1	0	1	1	0	0	0	0	0	0	0	0	0	0	0	0	0	0	1	0	0	1	0	0	0	0	0	0	1	1	0	0	0	0	0	0	1
HGNC:30700	TSHZ3	teashirt zinc finger homeobox 3	19q12	KIAA1474|TSH3	ZNF537	Zinc fingers C2H2-type|ZF class homeoboxes and pseudogenes	28|529	57616	ENSG00000121297	uc002nsy.5	AL136805	NM_020856	CCDS12421	Q63HK5	-0.0671296	0.0763889	0.0941358	-0.103395	12.3401	0.506752	11.6649	0.626157	0.0597659	0.23475	-0.319778	0.0252619	0.143561	0.163278	0.350585	-0.428219	0.449168	0.675909	-0.398644	0.0942699	0.350585	0.252002	0.064695	-0.408503	-0.694393	-0.0338879	-0.073321	-0.507086	0	8.26209	0.0590278	-0.712418	0.869281	-0.411765	0.254902	0	-1	-0.79085	0.150327	-1	-0.477124	2.34641	0.777778	0.673203	-0.581699	1.19608	0.777778	-0.686275	-1	0.882353	-0.581699	-0.79085	-1	0.514052	0	0.02125	0.12875	0.25375	0.31125	0.43375	10.6733	0.314815	0.257353	-0.330882	0.384804	-0.311275	1.13725	-0.27451	-0.137255	0.54902	-0.0980392	-0.372549	-0.862745	0.0784314	-0.352941	-0.392157	-0.431373	-0.137255	0.0980392	-0.352941	0.254902	1.29412	0.388889	-0.0308642	0.185185	-0.154321	0.222222	0.444444	-0.475309	0.123457	0.0740741	0.104938	-0.0493827	-0.339506	-0.462963	-0.0802469	0	0.0432099	0.826		0.179132	0.170702	0.298418	0	0	0	0.00192901	0	0	0	0	0.000385802	0	0	10.0795	0.894542	-0.259944	-0.111933	-0.329016	-0.289547	0.450509	0.139685	0.139685	0.0656799	-0.259944	0.00647549	0.272895	0.450509	1.75301	0.420907	1.39778	-0.46716	-0.585569	-0.684243	-0.274746	-0.16803	0.052729	-0.684644	17.3151	0.0157262	0.00185014	0	0	0	0.0425532	0	0.000925069	0	0	1	0	0	1	1	1	0	1	0	0	0	1	0	0	0	0	1	0	0	0	0	0	1	0	1	1	0	0	0	0	0	0	0	1	0	0	0	0	0	1	1
HGNC:30719	TSKS	testis specific serine kinase substrate	19q13.33	TSSKS|PPP1R161		Protein phosphatase 1 regulatory subunits	694	60385	ENSG00000126467	uc002ppm.4	BC058862	NM_021733	CCDS12780	Q9UJT2	0.333333	-0.0927152	0.18543	-0.426049	10.8242	0.629691	10.7977	0.981788	-0.093873	0.175942	-0.428893	0.346824	-0.136594	-0.118606	0.456998	-0.640247	0.205171	0.492974	-0.190556	0.205171	0.456998	0.582912	0.888702	-0.38842	-0.856099	-0.262507	0.079258	-0.784148	0.000562114	3.58496	0.00607064	0.0909091	1.90909	-1	-1	0	-1	-1	-1	-1	4.81818	7.72727	-1	-1	-1	-1	-1	-1	-1	-1	-1	-1	-1	0	0	0	0	0	0	0	4.52356	0.0121413	-0.0909091	0.0909091	0.0909091	-0.0909091	-1	-1	-1	3.36364	-1	0.454545	-1	-1	0.454545	1.90909	0.454545	-1	0.454545	1.90909	-1	-1	-0.258278	-0.0816777	0.624724	-0.593819	0.271523	0.624724	-0.205298	-0.0110375	0.395143	0.395143	0.836645	-0.417219	-0.85872	-0.152318	0.200883	-0.788079	0.832	0.390648	0.207831	0.188932	0.359823	0	0	0	0.00220751	0	0	0.000551876	0	0.00607064	0	0	9.21189	0.189189	-0.72973	0.297297	-0.603604	-0.216216	-0.045045	0	-0.162162	0.189189	-0.837838	-0.243243	1.32432	-0.135135	0.783784	0.243243	2.35135	-0.297297	-0.135135	-0.297297	0.216216	-1.30402	0.027027	-0.699155	27.7226	0.0101351	0	0	0	0	0.00675676	0	0	0	1	0	0	0	1	0	0	0	0	0	0	0	0	0	0	0	0	0	0	0	0	0	0	1	0	0	1	0	0	0	0	0	0	0	1	0	0	0	0	0	0	0
HGNC:28850	TSKU	tsukushi, small leucine rich proteoglycan	11q13.5	E2IG4|TSK	LRRC54			25987	ENSG00000182704	uc031qcw.2	AK075476	NM_015516	CCDS8246	Q8WUA8	0.130275	-0.27633	0.331376	-0.185321	11.4126	0.615413	10.0539	0.389725	-0.382298	0.46516	-0.26177	0.178908	-0.849341	-0.0659134	-0.156309	-0.698682	0.416196	1.0791	-0.0659134	0.386064	-0.0960452	0.868173	0.446328	-0.427495	-0.758945	0.0244821	0.416196	-0.517891	0	7.43463	0.0631193	-0.627907	0.511628	-0.790698	0.906977	0	-0.627907	-0.627907	-0.0697674	-1	-0.813953	1.4186	1.23256	-0.627907	-0.255814	2.90698	2.16279	-1	-1	-1	-0.0697674	-0.813953	-1	0.626744	0	0.04875	0.15125	0.195	0.36125	0.54625	10.543	0.547156	-0.160295	0.215292	-0.0610329	0.00603622	-0.248826	-0.18444	0.137492	-0.441985	0.330651	0.953052	-0.763917	0.437961	-0.141516	0.00871898	0.459423	-0.399061	-0.506372	-0.0127431	0.287726	0.0731053	-0.24844	-0.24844	0.0451376	-0.530275	0.0451376	1.23119	-0.401101	0.456147	-0.330642	0.46789	0.62055	-0.224954	-0.694679	-0.142752	0.244771	-0.295413	0.818	0.318114	0.228216	0.173777	0.273394	0	0	0	0.00880734	0.000366972	0.00110092	0	0.000366972	0.000733945	0	0	8.46761	-0.456091	-0.0934844	1.02455	-0.576959	-0.00283286	0.118036	0.405099	-0.0934844	0.17847	-0.637394	0.269122	-0.0934844	0.269122	-0.818697	0.359773	0.17847	-0.456091	-0.456091	-0.335222	0.223796	-0.620056	0.0481586	0.0807365	4.51586	0.0226629	0	0	0.00849858	0	0.00566572	0	0	0	0	0	0	0	1	0	0	0	0	0	1	0	0	0	0	0	1	0	0	0	0	0	0	0	0	0	1	0	0	0	0	0	1	0	1	1	0	0	0	0	0	0
HGNC:30743	TSLP	thymic stromal lymphopoietin	05q22.1					85480	ENSG00000145777	uc003kpb.3	BC040592	NM_033035	CCDS4101	Q969D9	-0.252948	0.278052	-0.233169	0.208064	11.3608	0.378471	8.90989	0.182579	0.225	-0.0583333	0.0583333	-0.225	1	0.0666667	0.133333	0	-0.266667	-0.133333	-0.466667	0.533333	-0.0666667	-0.2	-0.466667	-0.0666667	-0.0666667	0.133333	-0.2	0.0666667	0	7.64386	0.0756942	0.0251256	-0.155779	-0.155779	0.286432	0	0.286432	-0.19598	-0.19598	-0.356784	0.286432	-0.19598	-1	0.125628	0.60804	0.286432	0.929648	0.125628	-0.517588	-0.356784	0.447236	-0.356784	-1	0.313568	0	0.08125	0.08	0.11	0.16625	0.25	10.93	0.741727	0.316923	-0.284103	0.282051	-0.314872	0.969231	-0.113846	0.0502564	0.214359	0.29641	-0.556923	-0.901538	0.197949	-0.163077	-0.589744	-0.310769	-0.179487	0.312821	-0.0482051	-0.113846	0.93641	0.923165	-0.0871054	0.0467859	0.131989	0.192849	-0.452263	-0.829593	0.253709	-0.0871054	-0.452263	-0.24534	-0.135793	0.180677	-0.0384176	-0.0871054	0.679726	0.746		0.305219	0.194481	0.276151	0	0	0	0.000760746	0.000380373	0.000760746	0.000760746	0.000380373	0.00152149	0	0	7.32193	1.01258	1.01258	0.207547	0.0733753	-0.295597	-0.194969	-0.496855	0.509434	0.207547	0.00628931	-0.798742	0.811321	0.610063	1.81761	-0.396226	0.207547	0.207547	-0.194969	-0.463312	-0.496855	2.75201	0.106918	-0.0962264	11.8327	0.0125786								0	1	0	0	0	1	0	0	0	0	1	0	0	1	0	0	0	1	1	0	0	0	0	0	0	0	0	0	0	0	0	0	0	0	0	1	1	0	0	0	0	0	0
HGNC:12379	TSN	translin	02q14.3	TRSLN|BCLF-1|REHF-1				7247	ENSG00000211460	uc002tnl.4	X78627	NM_004622	CCDS33284|CCDS58723	Q15631	-0.0610329	0.11385	-0.266432	0.213615	11.7351	0.418134	9.42626	0.201585	0.112082	-0.196507	0.0596798	0.0247453	0.443959	-0.534207	0.304221	-0.114993	0.211063	-0.487627	-0.580786	0.0713246	0.723435	-0.0218341	-0.30131	-0.114993	-0.580786	0.257642	0.443959	0.257642	0	7.88264	0.0689554	-0.557447	0.378723	-0.319149	0.497872	0	-0.72766	-0.0468085	-0.319149	-0.591489	-0.72766	0.361702	1.58723	0.361702	-0.455319	1.31489	0.906383	-0.182979	-0.86383	-0.319149	0.225532	-0.591489	-1	0.509787	0	0.0475	0.14	0.16	0.2675	0.41125	11.2802	0.72946	0.177796	-0.346742	0.306516	-0.13757	0.647627	-0.31778	0.145615	0.23572	-0.0217216	-0.459372	-0.884151	-0.0474658	-0.00884956	-0.330652	-0.189059	0.23572	0.0941271	-0.253419	0.119871	1.03379	0.43662	-0.230047	0.201878	0.0798122	-0.0422535	-0.389671	-0.643192	-0.0234742	0.0704225	-0.201878	-0.0610329	0.117371	-0.0422535	-0.230047	0.0892019	0.859155	0.754	0.277403	0.253142	0.186729	0.226526	0	0	0	0.00234742	0	0.00117371	0.000293427	0	0.00176056	0	0	7.8392	-0.719298	0.824561	0.356725	0.0292398	0.473684	-0.345029	-0.719298	-0.0877193	-0.0175439	0.122807	-0.0175439	0.263158	-0.298246	0.964912	0.54386	2.22807	-0.719298	-0.719298	-0.251462	-0.157895	-0.986389	0.0964912	-0.190351	7.75439	0.00438596	0.0131579	0.00438596	0	0	0.0175439	0	0.0131579	0	1	1	0	0	1	0	0	0	0	0	0	0	0	0	0	0	0	1	0	0	0	0	0	1	0	0	0	0	0	0	0	1	0	0	0	0	0	0	0	0	1	0
HGNC:26437	TSNARE1	t-SNARE domain containing 1	08q24.3	FLJ31164				203062	ENSG00000171045	uc003ywk.4		NM_145003	CCDS6384|CCDS78369|CCDS87630	Q96NA8	0.299697	-0.227043	0.265388	-0.338042	10.9535	0.641271	10.5915	0.778002	-0.175097	0.224384	-0.341115	0.291829	-0.294423	-0.335927	0.328145	-0.460441	0.452659	0.701686	-0.107652	-0.149157	0.0583658	0.680934	0.639429	-0.190661	-0.854734	-0.149157	0.286641	-0.605707	0	7.53916	0.0933401	-0.567568	0.383784	-0.481081	0.664865	0	-0.827027	-0.481081	-0.308108	-0.654054	-0.654054	1.24865	0.556757	-0.481081	0.210811	2.11351	1.07568	-0.135135	-1	-0.481081	0.556757	-0.827027	-1	0.538378	0	0	0.06125	0.125	0.1975	0.3125	8	0.128658	-0.294118	0.427451	-0.215686	0.0823529	0.00392157	-0.372549	0.129412	-0.623529	-0.498039	1.25882	-0.121569	1.25882	-0.247059	0.882353	-0.247059	-0.247059	-0.87451	-0.247059	0.756863	-0.87451	-0.48335	-0.402624	0.501514	-0.531786	0.146317	0.82442	0.0171544	0.130172	0.243189	0.792129	0.453078	-0.354188	-0.806256	-0.20888	0.275479	-0.612513	0.816	0.359389	0.1648	0.147981	0.401615	0	0	0	0.00454087	0	0	0	0	0.00706357	0	0	9.00562	0.122807	-0.31384	0.0396361	-0.126706	-0.126706	-0.022742	0.0916179	-0.31384	0.528265	-0.688109	-0.376218	1.24561	-0.31384	0.746589	0.247563	1.18324	-0.189084	-0.500975	-0.147498	0.185185	2.22821	0.0389864	-0.480117	15.1538	0.0175439	0.00194932	0.00194932	0	0	0.00584795	0	0.00194932	0	1	0	0	0	1	0	1	0	0	0	1	0	0	0	0	0	0	0	0	0	0	0	0	1	0	0	1	0	0	0	0	0	0	0	0	0	0	0	0	1	0	0
HGNC:12380	TSNAX	translin associated factor X	01q42.2	TRAX				7257	ENSG00000116918	uc001huw.4	X95073	NM_005999	CCDS1596	Q99598	-0.191601	0.291339	-0.365579	0.265842	11.3815	0.360705	9.77149	0.327334	0.337915	-0.34937	0.0721649	-0.0607102	0.649485	-0.0836197	0.356243	0.796105	0.0630011	-0.596793	-0.890034	-0.0836197	0.392898	-0.450172	-0.0103093	-0.0469645	-0.120275	-0.15693	0.136312	0.0263459	0	7.31288	0.0592426	-0.493671	0.367089	0.0632911	0.0632911	0	-0.797468	0.0126582	-0.189873	-1	-0.189873	0.21519	0.822785	0.620253	-0.392405	0.21519	0.21519	0.0126582	-0.797468	0.822785	-0.392405	0.620253	-1	0.348101	0	0.025	0.10125	0.10125	0.13375	0.2225	10.6768	0.613423	0.342298	-0.444988	0.388753	-0.286064	1.21027	-0.471883	0.134474	0.408313	-0.178484	-0.452323	-0.863081	-0.295844	-0.237164	-0.530562	-0.452323	-0.158924	0.662592	-0.315403	0.271394	1.26895	0.979753	-0.388076	0.187852	0.19985	-0.016123	-0.340082	-0.796025	-0.28009	0.0438695	-0.508061	-0.28009	-0.208099	0.331834	-0.256093	0.307837	1.01575	0.75	0.25777	0.246722	0.19649	0.23997	0	0	0	0.00112486	0	0.000749906	0.000374953	0	0.00224972	0	0	8.18488	0.986207	0.765517	-0.154023	0.250575	0.0482759	-0.117241	-0.558621	-0.062069	-0.337931	-0.227586	-0.117241	0.765517	0.213793	1.42759	1.2069	1.53793	-0.77931	-0.77931	-0.374713	-0.00689655	-0.897522	0.0827586	-0.557931	1.8069	0.0172414	0.0172414	0.00689655	0	0	0.0448276	0	0.0344828	0	0	1	0	0	1	0	0	1	0	0	0	0	0	0	0	0	0	1	0	0	0	0	1	0	0	0	0	0	0	0	0	1	0	0	0	0	0	0	0	0	1	0
HGNC:18586	TSNAXIP1	translin associated factor X interacting protein 1	16q22.1	TXI1				55815	ENSG00000102904	uc002euj.5	AF132730	NM_018430	CCDS10846|CCDS73903|CCDS73904	Q2TAA8	0.153046	0.02526	0.0416048	-0.219911	11.395	0.548663	10.9498	0.734398	0.0945878	-0.0146687	-0.245321	0.165402	0.116844	-0.271624	0.812848	-0.07739	0.100658	0.165402	-0.611533	0.230147	0.602428	0.278705	0.230147	-0.417299	-0.643905	-0.174507	0.181588	-0.530602	0	9.2854	0.231426	-0.268058	0.252006	-0.17175	0.187801	0.00481541	-0.537721	-0.024077	0.18138	-0.537721	-0.024077	0.489567	-0.434992	0.695024	-0.126806	0.951846	0.592295	-0.0754414	-0.537721	-0.126806	-0.229535	-0.280899	0.232745	0.420546	0	0.04625	0.0725	0.1025	0.2025	0.21	6.53916	0.0341753	0.521739	-0.173913	0	-0.347826	2.82609	-0.304348	0.0434783	0.0434783	-1	0.391304	-0.652174	0.73913	-0.304348	-0.304348	-0.652174	0.391304	0.0434783	-0.652174	-0.652174	0.0434783	0.0341753	-0.0490342	0.402675	-0.453195	0.295691	0.224368	-0.358098	0.117385	0.533432	0.0341753	0.355126	-0.476969	-0.59584	-0.156018	0.355126	-0.274889	0.83	0.388003	0.188567	0.181507	0.337296	0	0	0	0.00111441	0	0	0	0	0.00594354	0	0	9.36413	1.23708	0.31307	0.329281	-0.189463	-0.319149	-0.432624	-0.294833	-0.197568	-0.221884	-0.0273556	-0.513678	0.993921	0.264438	1.48024	0.75076	2.98784	-0.756839	-0.221884	-0.416413	-0.294833	-2.00629	0.0835866	-0.686322	12.5713	0.0106383	0	0	0	0	0.00303951	0	0	0	1	0	0	0	1	1	0	0	0	0	0	0	0	0	0	0	0	0	0	0	0	0	0	0	0	0	0	0	0	0	0	0	0	0	0	0	0	0	0	0	0	0
HGNC:20657	TSPAN1	tetraspanin 1	01p34.1	TSPAN-1|NET-1		Tetraspanins	768	10103	ENSG00000117472	uc001cpd.4	BC013404	NM_005727	CCDS530	O60635	-0.0164735	-0.109213	0.0933496	0.0323368	10.6795	0.519219	9.50581	0.442953	-0.134986	0.030303	0.112948	-0.00826446	0.146006	-0.338843	-0.294766	-0.338843	0.5427	-0.206612	-0.603306	0.498623	-0.294766	0.146006	0.101928	0.101928	-0.647383	0.410468	0.674931	0.101928	0	8.89178	0.289201	-0.139241	0.308017	-0.0295359	-0.139241	0.0021097	-0.527426	0.485232	0.687764	-0.594937	0.21519	0.687764	-0.864979	0.620253	-0.257384	0.0801688	-0.459916	-0.257384	-0.594937	0.485232	0.417722	-0.189873	-0.594937	0.31097	0	0.05	0.05	0.09125	0.19	0.32125	8.78136	0.267846	-0.0341686	-0.0341686	-0.0341686	0.102506	0.0205011	0.0205011	0.23918	-0.271071	0.0205011	0.166287	-1	0.312073	0.0933941	0.23918	0.530752	-0.489749	-0.489749	-0.198178	0.676538	0.0933941	-0.219036	-0.23856	-0.0042709	-0.0823673	0.483832	0.444783	-0.765711	0.425259	-0.14094	-0.023795	0.0933496	0.0738255	-0.453325	-0.023795	0.542404	-0.121415	0.793	0.331633	0.318553	0.218849	0.266016	0	0	0	0.0042709	0	0.000610128	0	0	0.00549115	0	0	7.91886	1.12448	1.92116	0.150761	0.239281	0.394191	-0.51314	-0.66805	0.128631	0.659751	0.195021	-0.73444	0.0622407	0.593361	0.593361	0.0622407	0.195021	0.460581	-0.46888	-0.95574	0.195021	-1.88373	0.136929	0.675104	-23.5697	0.00829876	0	0	0	0	0.00829876	0	0	0	0	0	0	0	1	0	0	0	0	0	0	0	0	0	0	0	1	0	0	0	0	0	0	0	0	1	1	0	0	0	0	0	0	0	1	0	0	1	0	1	0	0
HGNC:20659	TSPAN2	tetraspanin 2	01p13.2	TSPAN-2|TSN2|FLJ12082		Tetraspanins	768	10100	ENSG00000134198	uc001eft.5	AF054839	NM_005725	CCDS881|CCDS76193	O60636	-0.253796	0.295321	-0.283545	0.24202	11.6564	0.365665	9.38154	0.206384	-0.0810811	-0.141141	0.0930931	0.129129	0.00900901	-0.423423	0.00900901	0.345345	-0.0870871	-0.183183	-0.375375	-0.135135	0.153153	0.249249	0.249249	0.105105	-0.663664	0.00900901	0.393393	0.345345	0.0015015	6.10852	0.0210722	-0.705882	0.647059	-0.588235	0.647059	0	-1	-0.529412	-0.529412	-1	-0.529412	1.35294	1.35294	-0.0588235	-0.529412	2.29412	1.35294	-1	-0.529412	-0.0588235	-0.0588235	-1	-1	0.548529	0	0.0575	0.15125	0.28375	0.385	0.46625	11.2842	0.772544	0.423185	-0.346972	0.304452	-0.380666	1.31047	-0.0629763	-0.152828	0.488969	-0.0116326	-0.512234	-0.948656	0.0397112	0.00120337	-0.58925	-0.563578	-0.152828	0.488969	-0.1785	-0.0758123	0.912555	0.86427	-0.167028	-0.0083669	0.517199	0.0213821	-0.375271	-0.791757	0.100713	-0.147196	-0.444685	-0.335606	-0.305857	0.418035	-0.236443	0.328788	0.556864	0.735	0.229766	0.310588	0.217442	0.255346	0	0	0	0.00185931	0	0.000619771	0.000619771	0	0.00247908	0	0	7.79442	1.02715	1.60633	0.110106	0.834087	0.158371	-0.420814	-0.782805	-0.276018	0.0859729	0.0135747	-0.565611	-0.131222	-0.276018	0.447964	-0.276018	0.737557	0.59276	-0.420814	-0.565611	1.02715	0.982971	0.122172	0.577828	-14.0058	0.00904977	0	0	0	0	0.00452489	0	0	0	1	0	0	0	1	0	0	0	0	0	0	0	0	0	0	0	1	0	0	0	0	0	0	0	0	0	1	0	0	0	0	0	0	0	1	0	0	1	0	1	0	0
HGNC:17752	TSPAN3	tetraspanin 3	15q24.3	TM4-A|TSPAN-3	TM4SF8	Tetraspanins	768	10099	ENSG00000140391	uc002bcj.4		NM_005724	CCDS10292|CCDS10293|CCDS53963	O60637	0.0994575	-0.0162749	-0.152674	0.0694911	11.9189	0.486696	9.57554	0.196848	-0.0551181	-0.0918635	0.107612	0.0393701	-0.11811	-0.2021	0.259843	-0.11811	0.259843	-0.2021	-0.706037	0.259843	-0.11811	0.0498688	-0.0341207	-0.244094	-0.286089	0.00787402	1.14173	0.0498688	0.00131234	8.10329	0.0707827	-0.576642	0.343066	-0.518248	0.751825	0	-0.883212	-0.766423	-0.182482	-0.883212	-0.29927	0.40146	0.751825	0.0510949	0.0510949	2.38686	2.0365	-0.649635	-0.766423	-0.29927	-0.416058	-0.649635	-1	0.582847	0	0.07	0.2025	0.20875	0.34875	0.50625	11.4696	0.732369	0.0483245	-0.216931	0.116049	0.0525573	0.241623	-0.277601	0.331922	-0.0857143	0.106173	-0.198589	-0.853263	0.0610229	0.0610229	-0.243739	0.230335	0.320635	-0.243739	-0.130864	0.34321	0.331922	0.0829243	-0.322139	0.322656	-0.14854	-0.0162749	-0.115474	-0.619737	0.182123	0.14079	0.0250581	0.198657	-0.0410747	-0.272539	-0.24774	0.570654	0.256523	0.777	0.343603	0.274936	0.19158	0.23689	0	0	0	0.00154999	0	0.000258331	0.000516662	0	0.00180832	0	0	7.98868	0.0118577	0.264822	0.0961792	0.770751	0.644269	-0.494071	-0.683794	-0.114625	0.517787	0.770751	-0.367589	-0.114625	0.13834	0.0118577	0.391304	0.517787	0.770751	0.0118577	-0.578393	0.0750988	-1.48236	0.110672	0.520158	-12.4953	0.0158103	0	0	0	0	0.0355731	0	0.00395257	0	1	0	0	0	1	0	0	0	0	0	0	0	0	0	0	0	1	0	0	0	0	0	0	0	0	0	0	0	0	0	0	0	0	0	1	0	0	1	0	1	0	0
HGNC:11859	TSPAN4	tetraspanin 4	11p15.5	NAG-2|TSPAN-4|TETRASPAN	TM4SF7	Tetraspanins	768	7106	ENSG00000214063	uc001lsd.2	AF022813	NM_001025234	CCDS7721|CCDS41589	O14817	0.247401	-0.318087	0.266805	-0.196119	10.4959	0.628552	9.48784	0.496881	-0.358438	0.277545	-0.107392	0.188285	-0.553696	0.0711297	-0.0627615	-0.553696	0.160391	0.338912	-0.0181311	0.472803	-0.642957	0.740586	0.383543	-0.107392	-0.732218	0.11576	0.785216	-0.419805	0.0013947	7.80735	0.154539	-0.390135	0.255605	-0.246637	0.381166	0	-0.569507	-0.139013	-0.139013	-0.856502	0.29148	0.434978	-0.426009	0.578475	-0.139013	1.15247	1.00897	-0.139013	-1	-0.282511	0.721973	-0.569507	-1	0.430045	0.01125	0.01125	0.07625	0.095	0.18375	0.32125	8.97728	0.348579	-0.228628	0.256461	-0.300199	0.272366	-0.109344	-0.427435	0.0815109	-0.872763	0.208748	1.0994	-0.427435	0.272366	-0.109344	0.526839	1.0994	-0.300199	-0.554672	-0.300199	0.208748	-0.427435	-0.334719	-0.046431	-0.046431	-0.578656	0.108801	0.685378	-0.223839	0.352737	-0.489951	0.663202	0.84061	-0.179487	-0.822592	-0.0907831	0.574498	-0.423423	0.848	0.418964	0.302268	0.224356	0.354816	0	0	0	0.004851	0	0.000693001	0.000693001	0	0.00623701	0	0	7.90087	0.344538	1.28571	0.613445	0.0756303	0.0756303	-0.507003	-0.731092	0.142857	0.680672	0.210084	-0.731092	0.210084	0.0756303	0.210084	-0.0588235	-0.0588235	0.747899	0.882353	-0.820728	0.344538	-0.926086	0.138655	0.720588	-12.55	0.00420168								0	0	0	0	0	1	0	0	0	0	0	0	0	0	0	0	0	1	0	0	0	0	0	0	0	0	0	1	0	0	0	0	0	0	0	0	0	0	1	0	1	0	0
HGNC:17753	TSPAN5	tetraspanin 5	04q23	Tspan-5|NET-4	TM4SF9	Tetraspanins	768	10098	ENSG00000168785	uc003hub.4		NM_005723	CCDS3646	P62079	-0.00880799	-0.0499119	-0.0640047	0.122725	11.7343	0.481797	9.65821	0.236935	0.00123916	-0.201983	0.214374	-0.0136307	0.189591	-0.60347	0.0309789	0.506815	0.268897	-0.127633	-0.524164	-0.167286	0.070632	-0.167286	0.149938	-0.246592	-0.643123	-0.167286	0.387856	1.0223	0	8.76818	0.127716	-0.549425	0.443678	-0.466667	0.572414	0	-0.705747	-0.264368	-0.117241	-0.926437	-0.411494	0.765517	1.28046	0.324138	-0.411494	1.57471	1.35402	-0.558621	-0.926437	-0.485057	0.103448	-0.632184	-1	0.546207	0	0.01875	0.0775	0.12375	0.255	0.36	11.0802	0.635349	0.0314233	-0.114603	0.207024	-0.123845	0.404806	-0.231054	-0.0831793	-0.0683919	0.227357	0.064695	-0.837338	0.15342	-0.0240296	-0.275416	-0.0683919	-0.127542	-0.378928	-0.0831793	0.49353	0.833641	0.174398	-0.267176	-0.0792719	-0.154433	0.136817	-0.0135056	-0.520846	0.0992366	0.0240752	0.0522607	0.108632	-0.154433	-0.417499	0.01468	0.381092	0.606577	0.762	0.287213	0.293097	0.222629	0.216383	0	0	0	0.0020552	0	0.0023488	0.000587199	0	0.0023488	0	0	8.07146	-0.522388	2.22388	-0.00497512	1.14925	0.0746269	-0.562189	-0.641791	-0.402985	-0.0447761	-0.0447761	-0.880597	0.432836	0.791045	0.313433	1.02985	0.19403	0.432836	1.14925	-0.721393	0.432836	-2.40631	0.164179	0.411194	-4.92127	0.011194	0	0	0	0	0	0	0.00373134	0	0	0	0	0	1	0	0	0	0	0	0	0	0	0	0	0	1	0	0	0	0	0	0	0	0	0	0	0	0	0	0	0	0	0	1	0	0	1	0	1	0	0
HGNC:11858	TSPAN6	tetraspanin 6	Xq22.1	T245|TSPAN-6	TM4SF6	Tetraspanins	768	7105	ENSG00000000003	uc004ega.3	AF043906	NM_001278740	CCDS14470|CCDS76001	O43657	-0.0933333	0.153939	-0.281455	0.220848	12.0105	0.406303	8.89178	0.114909	0.257384	-0.350211	0.21519	-0.122363	0.2827	-0.0548523	0.552743	0.687764	-0.459916	-0.527426	-0.459916	0.0801688	0.485232	-0.392405	-0.594937	-0.122363	0.2827	-0.459916	0.147679	0.552743	0	9.49185	0.174303	-0.2879	0.0236439	-0.0375522	0.301808	0.00139082	-0.510431	-0.421419	0.112656	-0.599444	-0.243394	0.201669	-0.109875	-0.0653686	0.246175	0.557719	0.691238	-0.0653686	-0.421419	0.0681502	0.290682	0.246175	-0.732962	0.413491	0	0.0525	0.0525	0.08375	0.10875	0.20375	11.5182	0.710788	0.245566	-0.345157	0.28513	-0.185539	0.899045	-0.290587	0.058663	0.429741	-0.126876	-0.48704	-0.858117	0.0804911	-0.0832196	-0.476126	-0.290587	0.113233	0.178718	-0.115962	0.342428	0.626194	0.582545	-0.286303	0.124848	0.28	-0.185455	-0.371636	-0.681939	0.0550303	0.0395152	-0.286303	-0.154424	0.0550303	0.0860606	-0.123394	0.31103	0.551515	0.741	0.295731	0.280368	0.165626	0.176242	0	0	0	0.000727273	0.000242424	0.000969697	0.000484848	0	0.00193939	0	0	7.94251	0.306122	1.22041	0.00136054	0.741497	0.371429	-0.390476	-0.673469	0.17551	0.110204	0.436735	-0.608163	-0.216327	0.697959	0.959184	0.044898	0.436735	0.436735	0.044898	-0.651701	-0.0204082	1.43536	0.130612	0.359184	-16.5457		0	0.00816327	0	0	0.0244898	0	0.0122449	0	0	0	0	0	1	0	0	0	0	0	0	0	0	0	0	0	1	0	0	0	0	0	0	0	0	0	1	0	0	0	0	0	0	0	0	0	0	1	0	1	0	0
HGNC:11854	TSPAN7	tetraspanin 7	Xp11.4	DXS1692E|TALLA-1|A15|CD231	MXS1|TM4SF2|MRX58	X-linked mental retardation|CD molecules|Tetraspanins	103|471|768	7102	ENSG00000156298	uc004deg.5	D29808	NM_004615	CCDS14248	P41732	-0.110132	-0.0374449	0.0264317	0.121145	10.8273	0.479075	9.55267	0.412996	-0.125333	0.0293333	0.072	0.024	-0.36	0.109333	-0.402667	0.152	0.194667	0.0666667	-0.616	0.28	0.109333	0.109333	0.024	0.109333	-0.445333	0.024	0.834667	-0.189333	0.00133333	6.12928	0.0379956	-0.884058	1.26087	-0.478261	0.101449	0	-1	-1	-1	-1	-1	3.63768	3.17391	-0.0724638	-0.536232	1.78261	-1	-0.536232	-0.536232	-0.0724638	-0.536232	-0.536232	-1	0.255072	0	0.01375	0.06	0.11	0.22	0.22	9.9629	0.549009	0.0872618	-0.0611836	0.199599	-0.225677	0.636911	-0.0371113	-0.00501505	-0.229689	-0.1334	0.38014	-0.807422	0.187563	-0.293882	-0.293882	-0.390171	-0.0371113	0.0912738	-0.165496	0.412237	0.669007	0.092511	-0.259912	-0.101322	0.110132	0.251101	0.215859	-0.700441	0.462555	-0.171806	-0.0132159	-0.207048	-0.0837004	-0.312775	0.0220264	0.585903	0.092511	0.817	0.348815	0.300579	0.221589	0.180617	0	0	0	0.00385463	0	0.00330396	0.000550661	0	0.00440529	0	0	7.96578	1.57028	0.927711	0.113788	0.456493	0.220884	-0.314592	-0.550201	0.477912	0.0923695	0.285141	-0.485944	-0.100402	0.542169	-0.100402	-0.100402	0.156627	0.413655	0.0281124	-0.614458	0.220884	-0.139709	0.116466	0.428916	-13.3386	0.0120482	0	0	0	0	0.0120482	0	0.00401606	0	0	0	0	0	1	0	0	0	0	0	0	0	1	0	0	0	1	0	0	0	0	0	0	0	0	0	1	0	0	0	0	0	0	0	1	0	0	1	0	1	0	0
HGNC:11855	TSPAN8	tetraspanin 8	12q21.1	CO-029	TM4SF3	Tetraspanins	768	7103	ENSG00000127324	uc001swk.2	M35252	NM_004616	CCDS8999	P19075	-0.137187	0.225194	-0.316652	0.228645	10.1799	0.38654	9.4818	0.616048	0.0868347	-0.310924	0.288515	-0.0644258	0.478992	-0.372549	0.0308123	0.254902	-0.103641	-0.507003	-0.820728	0.165266	-0.148459	-0.193277	-0.0588235	-0.238095	0.0756303	-0.148459	0.971989	0.613445	0.00140056	7.49185	0.154443	0.206704	-0.106145	0.00558659	-0.106145	0	0.787709	-0.821229	-0.463687	-0.106145	0.787709	-0.642458	-0.284916	0.251397	0.251397	0.251397	-0.106145	-0.463687	0.251397	0.251397	0.0726257	-0.106145	-1	0.263128	0	0	0.0775	0.0775	0.11875	0.22125	8.0607	0.229508	0.609023	-0.473684	0.218045	-0.353383	2.48872	-0.278195	-0.398496	0.684211	-0.398496	-0.759398	-0.759398	-0.037594	-0.278195	-0.278195	-0.518797	-0.278195	0.56391	-0.518797	0.203008	0.56391	0.987921	-0.42019	-0.14409	0.29767	-0.0336497	-0.58585	-0.7239	0.13201	-0.11648	-0.14409	-0.1717	-0.28214	0.21484	-0.1717	0.656601	0.49094	0.717	0.323882	0.297524	0.214955	0.298533	0	0	0	0.0103538	0	0.00172563	0.000862813	0	0.00776531	0	0	7.89482	0.350211	1.29536	0.350211	1.34037	0.147679	-0.23488	-0.864979	-0.594937	0.21519	-0.0548523	-0.864979	0.350211	0.350211	0.755274	-0.0548523	0.620253	0.620253	-0.189873	-0.819972	0.350211	-1.51605	0.113924	0.728692	-9.29156		0	0	0	0	0.021097	0	0	0	0	0	0	0	1	0	0	0	0	0	0	0	0	0	0	0	1	0	0	0	0	0	0	0	0	0	1	0	0	0	0	0	0	0	0	0	0	1	0	1	0	0
HGNC:21640	TSPAN9	tetraspanin 9	12p13.33-p13.32	NET-5		Tetraspanins	768	10867	ENSG00000011105	uc021qtd.1	AF089749	NM_006675	CCDS8520	O75954	0.185934	-0.256263	0.134452	-0.0641232	12.0875	0.580097	9.49386	0.165479	-0.172222	0.127778	-0.0666667	0.111111	-0.2	-0.2	-0.0666667	-0.377778	0.422222	0.155556	-0.6	0.288889	-0.155556	0.333333	0.422222	-0.466667	-0.6	0.466667	1	-0.422222	0.00138889	7.52356	0.0420593	-0.234973	0.15847	-0.278689	0.355191	0	-0.300546	-0.47541	0.57377	-0.47541	0.0491803	0.923497	0.748634	-0.650273	-0.125683	0.0491803	0.923497	-0.300546	-1	-0.300546	0.0491803	0.224044	-1	0.39071	0	0	0	0.035	0.06375	0.24125	11.752	0.792462	-0.274942	0.134571	-0.0522042	0.192575	-0.517401	-0.211137	0.299304	-0.489559	0.132251	0.661253	-0.573086	0.234339	-0.164733	0.12297	0.809745	-0.220418	-0.730858	0.0487239	0.457077	0.141531	-0.455757	-0.220409	0.250287	-0.470467	0.176741	0.5886	-0.521949	0.20616	-0.161572	0.154677	0.750402	-0.264537	-0.720524	0.103195	0.529763	0.0517123	0.84	0.425316	0.247146	0.179384	0.292806	0	0	0	0.00137899	0	0.00137899	0	0	0.00206849	0	0	7.90689	2.21339	0.874477	0.517434	0.428173	0.0711297	-0.598326	-0.665272	-0.129707	-0.129707	-0.0627615	-0.464435	-0.330544	0.874477	0.740586	0.0711297	0.205021	0.874477	0.606695	-0.732218	0.405858	0.891418	0.112971	0.523431	-7.52929	0.0041841								0	0	0	0	0	1	0	0	0	0	0	0	0	0	0	0	0	1	0	0	0	0	0	0	0	0	0	0	0	0	0	0	0	0	0	1	0	0	1	0	1	0	0
HGNC:29942	TSPAN10	tetraspanin 10	17q25.3	OCSP		Tetraspanins	768	83882	ENSG00000182612	uc021ufc.3	BC032802	NM_031945	CCDS77130	Q9H1Z9	0.280289	-0.353828	0.43701	-0.363472	10.697	0.679325	10.062	0.643761	-0.456929	0.426966	-0.344569	0.374532	-0.7603	-0.220974	-0.0411985	-0.730337	-0.191011	1.33708	-0.191011	0.40824	-0.161049	1.18727	1.09738	-0.550562	-0.790262	-0.250936	0.558052	-0.700375	0.00093633	6.76818	0.0650995	-0.222222	0.444444	-0.481481	0.259259	0	-0.407407	-0.703704	1.37037	-1	0.185185	1.96296	-0.111111	-0.703704	-0.407407	0.481481	0.777778	-1	-0.703704	0.481481	-0.111111	-0.407407	-1	0.350926	0	0	0.125	0.15625	0.26	0.33875	8.91886	0.291139	-0.15528	0.457557	-0.378882	0.0766046	0.126294	-0.403727	0.192547	-0.668737	0.192547	1.5176	-0.0724638	0.0600414	-0.138716	0.78882	0.52381	-0.469979	-0.73499	0.0600414	-0.73499	-0.271222	-0.363472	-0.363472	0.0415913	-0.787824	0.0223026	1.10247	0.273056	0.639542	-0.267028	0.871007	0.832429	-0.402049	-0.768535	-0.151296	0.06088	-0.749247	0.828	0.395476	0.261424	0.21145	0.394816	0	0	0	0.00361664	0	0	0	0	0.00180832	0	0	8.47573	-0.639437	-0.278873	0.682629	-0.639437	-0.143662	-0.158685	0.352113	-0.684507	1.11831	-0.369014	-0.549296	0.442254	-0.459155	-0.369014	0.352113	0.261972	0.442254	-0.0985915	-0.489202	0.983099	-1.43121	0.056338	0.184789	9.1431	0.0140845	0	0	0	0	0.0169014	0	0.0028169	0	0	0	0	0	1	0	0	0	0	0	0	0	0	0	0	0	1	0	0	0	0	0	0	0	0	0	1	0	0	0	0	0	0	0	1	0	0	1	0	1	0	0
HGNC:21641	TSPAN12	tetraspanin 12	07q31.31	NET-2	TM4SF12	Tetraspanins	768	23554	ENSG00000106025	uc003vjk.4	AF124522	NM_012338	CCDS5777	O95859	-0.139201	0.164793	-0.266382	0.240791	11.3332	0.398604	9.84392	0.355952	0.0283224	-0.233115	0.206972	-0.00217865	0.150327	-0.233115	0.08061	-0.12854	0.254902	-0.337691	-0.895425	0.115468	0.324619	-0.407407	0.185185	-0.233115	-0.372549	-0.0239651	0.742919	0.777778	0.00108932	8.55075	0.145017	-0.368984	0.208556	-0.219251	0.379679	0	-0.486631	-0.486631	0.283422	-0.657754	-0.315508	1.05348	-0.0588235	0.112299	0.112299	0.625668	1.2246	-0.315508	-0.914439	-0.315508	-0.229947	0.283422	-1	0.44385	0	0.05125	0.105	0.11	0.235	0.32625	10.3309	0.499031	0.417249	-0.428127	0.398601	-0.387723	1.23776	-0.104895	-0.0800311	0.740482	-0.0800311	-0.602176	-0.950272	-0.129759	-0.229215	-0.726496	-0.552448	-0.0551671	0.591298	-0.229215	0.044289	1.11344	0.563397	-0.218302	-0.0073672	0.315238	-0.16867	-0.354789	-0.652579	0.116712	0.12912	-0.255525	-0.292749	-0.119038	0.141528	-0.243117	0.36487	0.675068	0.755	0.297106	0.274491	0.22451	0.243117	0	0	0	0.00271423	0	0.000387747	0.000775494	0	0.00310198	0	0	8.25739	2.35738	0.57377	0.503825	-0.160656	0.259016	-0.335519	-0.47541	-0.0557377	-0.213115	0.363934	-0.370492	0.154098	0.0491803	0.0491803	0.154098	0.993443	0.468852	1.09836	-0.47541	-0.265574	-1.27679	0.12459	0.239672	1.65377	0.0131148	0	0	0	0	0.00327869	0	0	0	1	0	0	0	1	0	0	0	0	0	0	0	0	0	0	0	0	0	0	0	1	0	0	0	0	1	1	0	0	0	0	0	0	0	0	0	0	1	0	1	0	0
HGNC:21643	TSPAN13	tetraspanin 13	07p21.1	NET-6	TM4SF13	Tetraspanins	768	27075	ENSG00000106537	uc003stq.4	AF100759	NM_014399	CCDS5363	O95857	-0.083682	0.041841	-0.242678	0.284519	10.9016	0.41841	9.26679	0.321653	-0.186992	-0.160976	0.281301	0.0666667	-0.219512	-0.219512	0.144715	-0.0634146	-0.0113821	-0.323577	-0.479675	0.352846	-0.323577	-0.219512	0.196748	0.0406504	-0.635772	-0.0634146	0.977236	0.821138	0.00162602	7.92481	0.126569	-0.38843	0.570248	-0.53719	0.355372	0	-0.206612	-0.603306	0.586777	-0.867769	-0.0743802	1.1157	0.85124	-0.338843	-0.867769	2.17355	0.586777	-0.735537	-1	0.322314	-0.471074	-0.603306	-1	0.492149	0	0.055	0.06125	0.06125	0.2475	0.28	10.0444	0.551778	0.273934	-0.476777	0.474882	-0.272038	1.09289	-0.363033	-0.241706	0.698578	-0.332701	-0.605687	-0.909005	-0.0293839	-0.181043	-0.666351	-0.514692	0.334597	0.395261	-0.30237	0.516588	1.09289	0.523013	-0.414226	0.0543933	0.138075	-0.230126	-0.297071	-0.464435	-0.0292887	-0.213389	-0.179916	-0.112971	-0.0794979	-0.0627615	-0.0292887	0.422594	0.958159	0.731	0.285827	0.315633	0.200244	0.278766	0	0	0	0.00313808	0	0.00156904	0.00104603	0	0.00313808	0	0	7.67948	-0.372549	1.19608	0.568627	0.673203	0.490196	-0.267974	-0.607843	-0.607843	0.254902	-0.215686	-0.529412	0.254902	0.882353	-0.372549	-0.372549	-0.215686	0.882353	-0.0588235	-0.581699	0.490196	1.27423	0.107843	0.810784	-5.58181	0.00980392	0	0	0	0	0.00980392	0	0	0	0	0	0	0	1	0	0	0	0	0	0	0	0	0	0	0	1	0	0	0	0	0	0	1	0	0	0	0	0	0	0	0	0	0	0	0	0	1	0	1	0	0
HGNC:23303	TSPAN14	tetraspanin 14	10q23.1	DC-TM4F2|MGC11352	TM4SF14	Tetraspanins	768	81619	ENSG00000108219	uc001kcj.5	AF311903	NM_030927	CCDS7369|CCDS44448	Q8NG11	0.0401284	-0.132513	0.0850722	0.00731229	12.4533	0.5313	9.66888	0.144997	-0.198032	0.0479705	-0.00615006	0.156212	-0.252153	-0.409594	0.0233702	-0.291513	0.141451	0.0233702	-0.134071	0.259533	0.0233702	0.102091	0.220172	-0.173432	-0.606396	0.377614	0.96802	-0.291513	0	6.96578	0.0221152	-0.645161	0.83871	-0.451613	0.258065	0	-0.483871	-0.741935	-0.225806	-1	-0.741935	1.32258	2.35484	1.06452	-0.483871	1.83871	0.0322581	-1	-1	0.0322581	-0.741935	-0.483871	-1	0.43629	0	0.0325	0.1025	0.15625	0.33125	0.35625	12.1895	0.832887	-0.107495	0.0715203	0.0218415	0.0141328	-0.0955032	-0.198287	0.226552	-0.321627	0.116916	0.473233	-0.705353	0.329336	-0.102355	-0.0680942	0.247109	-0.11606	-0.39015	0.151178	0.384154	0.0689507	-0.132513	-0.200999	0.14143	-0.292313	0.0786517	0.415374	-0.606207	0.358302	-0.0811486	0.0615302	0.284109	-0.103977	-0.440699	0.152845	0.341181	0.0215802	0.846	0.286287	0.250302	0.20052	0.265739	0	0	0	0.00142679	0	0	0	0	0.00160514	0	0	8.08215	-0.0518519	1.48889	0.145679	0.580247	0.540741	-0.328395	-0.644444	-0.585185	0.0666667	0.422222	-0.525926	0.0666667	0.303704	0.422222	0.659259	0.185185	0.422222	0.896296	-0.565432	0.125926	-0.585144	0.151852	0.431852	-7.12778	0.0148148	0	0	0	0	0.0148148	0	0.0148148	0	1	0	0	0	1	0	0	0	0	0	0	0	0	0	0	0	1	0	0	0	0	0	0	0	0	0	0	0	0	0	0	1	0	0	1	0	0	1	0	1	0	0
HGNC:23298	TSPAN15	tetraspanin 15	10q22.1	NET-7	TM4SF15	Tetraspanins	768	23555	ENSG00000099282	uc001jpo.2	AY358934	NM_012339	CCDS7294	O95858	0.151197	-0.213076	0.132516	-0.0706363	10.7432	0.570928	9.79116	0.516637	-0.181921	0.125424	-0.0327684	0.0892655	-0.20452	-0.168362	-0.421469	0.120904	0.374011	0.0485876	-0.240678	0.374011	-0.312994	0.374011	0.410169	0.0124294	-0.638418	0.19322	0.446328	-0.385311	0	7.01123	0.0747227	-0.375	0.375	-0.75	0.75	0	-1	0	1.25	-1	-0.75	1.75	0.75	-1	0	1.25	1.5	0	-0.75	-1	-0.25	-1	-1	0.4625	0	0.08625	0.1325	0.21875	0.2875	0.44125	9.45327	0.40864	-0.222857	0.0971429	0.00571429	0.12	-0.268571	-0.68	0.325714	-0.634286	0.417143	0.462857	-0.542857	0.371429	-0.222857	0.6	0.508571	-0.177143	-0.451429	-0.314286	-0.04	0.645714	-0.364857	-0.308815	0.0647986	-0.476941	0.270286	0.457093	-0.383538	0.326328	0.0274372	0.307647	0.550496	-0.252773	-0.551664	-0.0846468	0.345009	0.0647986	0.825	0.371035	0.195768	0.152565	0.318155	0	0	0	0.0040864	0	0	0	0	0.00467017	0	0	8.20457	1.17687	0.632653	0.269841	0.959184	0.251701	-0.528345	-0.510204	-0.183673	-0.129252	0.85034	-0.782313	-0.129252	0.306122	0.197279	0.741497	0.306122	0.414966	-0.129252	-0.528345	0.251701	-1.70245	0.122449	0.433333	-6.34116	0.0170068	0	0	0	0	0.0136054	0	0	0	0	0	0	0	1	0	0	0	0	0	0	0	0	0	0	0	1	0	0	0	0	0	0	0	0	0	0	0	0	0	0	0	0	0	1	0	0	1	0	1	0	0
HGNC:30725	TSPAN16	tetraspanin 16	19p13.2	TM4-B|TM-8	TM4SF16	Tetraspanins	768	26526	ENSG00000130167	uc032hmt.2	BC029908	NM_012466	CCDS12256|CCDS62549|CCDS62550	Q9UKR8	0.0600572	-0.119161	0.0600572	-0.000953289	10.0362	0.530029	9.52943	0.703527	-0.116531	-0.0298103	0.0785908	0.0677507	-0.00271003	-0.306233	-0.0894309	-0.349593	0.127371	-0.0460705	-0.479675	0.517615	0.170732	-0.0894309	0.0406504	0.0406504	-0.479675	0.0840108	0.907859	-0.0460705	0.00135501	7.32193	0.151573	0.00628931	0.106918	-0.220126	0.106918	0	-0.396226	-0.396226	1.01258	-0.194969	0.610063	0.408805	-1	-0.194969	0.207547	0.610063	0.00628931	-0.194969	-0.396226	0.408805	0.00628931	-0.597484	-1	0.316981	0	0.005	0.075	0.075	0.10375	0.1775	7.25739	0.1449	-0.263158	0.447368	-0.157895	-0.0263158	-0.789474	-0.368421	0.684211	-0.368421	0.263158	1.31579	-0.368421	1.31579	-0.157895	0.473684	-0.157895	-0.157895	-0.578947	-0.368421	-0.368421	-0.368421	-0.176358	-0.328885	0.189704	-0.328885	0.22021	0.22021	-0.542421	0.525262	0.128694	0.0981888	0.00667302	-0.0238322	-0.481411	0.0676835	0.586273	-0.176358	0.772	0.256334	0.249677	0.18287	0.337464	0	0	0	0.00762631	0	0	0	0	0.00667302	0	0	7.94251	0.567347	0.17551	0.436735	0.131973	0.436735	0.00136054	-0.673469	0.110204	-0.0857143	0.17551	-0.216327	-0.346939	0.17551	0.567347	-0.216327	0.044898	0.436735	-0.216327	-0.695238	0.763265	1.6142	0.0857143	0.435102	-17.9547	0.00816327								0	1	0	0	0	1	0	0	0	0	0	0	0	0	0	0	0	0	0	0	0	0	0	0	0	0	0	1	0	0	0	0	0	0	0	0	0	0	1	0	1	0	0
HGNC:13594	TSPAN17	tetraspanin 17	05q35.2	FBX23	FBXO23|TM4SF17	Tetraspanins	768	26262	ENSG00000048140	uc003meu.4	AF174603	NM_001006616	CCDS34298|CCDS47346|CCDS54952	Q96FV3	0.24337	-0.235569	0.121685	-0.129485	11.3247	0.591264	9.63118	0.308892	-0.262626	0.156566	-0.0454545	0.151515	-0.393939	-0.353535	-0.030303	-0.515152	0.252525	0.171717	-0.272727	0.575758	0.171717	0.252525	0.494949	-0.434343	-0.838384	0.454545	0.535354	-0.0707071	0	7.84549	0.0893136	-0.633188	0.379913	-0.563319	0.816594	0	-0.860262	-0.720524	-0.0218341	-1	-0.161572	0.956332	0.816594	-0.30131	-0.580786	1.65502	2.49345	-0.860262	-0.860262	-0.161572	0.39738	-0.860262	-1	0.630568	0	0.09875	0.13125	0.255	0.4075	0.5875	10.5925	0.601794	-0.16267	0.0654569	-0.108231	0.205444	-0.149708	-0.274141	-0.00453662	-0.398574	0.244329	0.22359	-0.543746	0.389501	-0.0252754	0.451717	0.659106	-0.211925	-0.564485	-0.191186	0.659106	-0.274141	-0.163807	-0.23869	0.0483619	-0.413417	-0.176287	0.647426	-0.463339	0.435257	-0.0639626	0.273011	0.946958	-0.138846	-0.712949	-0.151326	0.372855	-0.213729	0.835	0.354873	0.328147	0.249206	0.290562	0	0	0	0.00273011	0	0.000780031	0	0	0.00351014	0	0	8.08215	-0.288889	1.84444	0.382716	0.34321	0.362963	-0.683951	-0.585185	-0.644444	0.00740741	-0.407407	-0.644444	0.422222	1.01481	0.303704	0.777778	0.303704	0.422222	1.13333	-0.683951	0.6	-2.03937	0.140741	0.412593	-11.443	0.0111111								0	1	0	0	0	1	0	0	0	0	0	0	0	0	0	0	1	1	0	0	0	0	0	0	0	0	0	1	0	0	0	0	0	0	0	1	0	0	1	0	1	0	0
HGNC:20660	TSPAN18	tetraspanin 18	11p11.2	TSPAN		Tetraspanins	768	90139	ENSG00000157570	uc058ark.1	AY358087	NM_130783	CCDS7910	Q96SJ8	-0.0117869	-0.0806223	0.20132	-0.108911	12.0509	0.547383	9.54689	0.176096	-0.282463	0.167336	0.00669344	0.108434	-0.228916	-0.228916	-0.186078	-0.0147256	-0.314592	0.585007	-0.443106	0.627845	-0.314592	0.199465	0.756359	-0.186078	-0.742972	0.327979	0.242303	-0.100402	0.00133869	7.90689	0.0563413	0.121339	0.0711297	-0.179916	-0.0125523	0	0.472803	0.205021	0.472803	-0.464435	0.338912	0.0711297	-0.866109	1.00837	0.205021	0.0711297	0.0711297	-0.0627615	-0.866109	-0.330544	-0.0627615	-0.330544	-1	0.293724	0	0.075	0.09875	0.09875	0.21125	0.2325	11.6693	0.767562	-0.04914	0.218673	-0.130221	-0.039312	0.110565	-0.243243	0.346437	-0.449631	0.454545	0.749386	-0.764128	0.58231	-0.0859951	0.0614251	0.257985	-0.459459	-0.636364	0.159705	0.0712531	-0.154791	-0.0268741	-0.238095	0.25224	-0.441773	0.448373	0.591702	-0.660537	0.561528	-0.0117869	0.0862801	0.289958	-0.494578	-0.607732	0.229609	0.146629	-0.132485	0.824	0.225672	0.4123	0.288383	0.250118	0	0	0	0.00165017	0	0.00117869	0	0	0.00212164	0	0	7.96	1.06452	2.48387	0.72043	0.376344	-0.0967742	-0.612903	-0.677419	-0.225806	0.290323	-0.225806	-0.870968	-0.483871	0.290323	-0.225806	-0.0967742	1.06452	0.677419	-0.483871	-0.526882	0.354839	-2.09857	0.141129	0.785887	1.50806	0.016129								0	0	0	0	0	1	0	0	0	0	0	0	0	1	0	0	0	1	0	0	0	0	0	0	0	0	0	1	0	0	0	0	0	0	0	0	0	0	1	0	1	0	0
HGNC:31886	TSPAN19	tetraspanin 19	12q21.31			Tetraspanins	768	144448	ENSG00000231738	uc009zsj.4		NM_001100917	CCDS44949	P0C672	-0.335266	0.437681	-0.439614	0.337198	10.0168	0.30628	9.54689	0.721739	0.327979	-0.405622	0.349398	-0.271754	1.18474	-0.314592	0.113788	0.413655	0.113788	-0.614458	-1	-0.271754	-0.14324	-0.78581	-0.271754	-0.35743	0.0281124	0.242303	0.542169	1.09906	0	6.67243	0.0975845	0.50495	-0.366337	0.029703	-0.168317	0	1.53465	-1	-0.683168	0.584158	0.584158	-1	0.267327	-0.049505	0.90099	-0.683168	0.267327	-0.683168	0.267327	-0.049505	-1	0.584158	-1	0.154455	0	0.015	0.015	0.03625	0.09625	0.14375	7.55459	0.180676	0.839572	-0.614973	0.454545	-0.679144	2.76471	-0.144385	-0.657754	1.2246	-0.315508	-0.657754	-1	-0.828877	-0.315508	-1	-1	-0.144385	1.2246	-0.315508	-0.315508	1.39572	1.53527	-0.41256	-0.103382	0.669565	0.143961	-0.690821	-0.845411	-0.288889	-0.0724638	-0.814493	-0.319807	-0.474396	0.174879	0.0821256	0.267633	1.13333	0.712	0.262674	0.285872	0.193387	0.296618	0	0	0	0.00676329	0	0	0	0	0.00869565	0	0	7.96	0.0322581	1.06452	0.333333	1.23656	0.0322581	-0.483871	-0.741935	0.0322581	-0.354839	-0.0967742	-0.354839	0.16129	1.70968	1.19355	0.0322581	0.548387	0.0322581	1.06452	-0.827957	-0.0967742	0.552551	0.125	0.274194	-4.7879	0.00806452	0	0	0	0	0.00403226	0	0	0	0	0	0	0	1	0	0	0	0	0	0	0	0	0	0	0	1	0	0	0	0	0	0	0	0	0	0	0	0	0	0	0	0	0	0	0	0	0	0	1	0	0
HGNC:10539	TSPAN31	tetraspanin 31	12q14.1		SAS	Tetraspanins	768	6302	ENSG00000135452	uc001spt.4		NM_001330168	CCDS8952|CCDS86313	Q12999	-0.0789474	0.0684211	-0.0684211	0.0789474	10.5708	0.463158	8.58871	0.252632	0.0208333	-0.125	0.125	-0.0208333	0.0833333	-0.333333	0	0.166667	0.0833333	-0.25	-0.75	0.25	0.75	0.0833333	-0.25	-0.166667	-0.666667	0.166667	0.416667	0.416667	0.00260417	7.3837	0.109211	-0.156627	0.0843373	-0.277108	0.349398	0	0.156627	-0.421687	0.349398	-0.421687	-0.228916	1.12048	-0.228916	-0.228916	-0.228916	-0.228916	1.6988	-0.228916	-0.807229	-0.421687	-0.0361446	-0.0361446	-1	0.401807	0	0.12	0.1375	0.22375	0.32625	0.45875	9.92333	0.638158	0.125773	-0.0721649	0.121649	-0.175258	0.748454	-0.109278	0.220619	-0.241237	0.0886598	0.0226804	-0.703093	0.484536	-0.274227	-0.373196	0.0226804	-0.274227	-0.175258	-0.0103093	-0.043299	0.616495	0.515789	-0.2	0.178947	-0.157895	0.0526316	0.0736842	-0.663158	0.347368	-0.0105263	-0.242105	0.136842	-0.242105	-0.368421	-0.0105263	0.0736842	0.494737	0.759	0.296455	0.438757	0.240605	0.260526	0	0	0	0.000657895	0	0	0.000657895	0	0.00263158	0	0	7.7211	0.828571	1.4381	0.422222	0.52381	0.447619	-0.238095	-0.771429	-0.466667	0.219048	-0.390476	-0.390476	0.219048	0.371429	0.371429	0.0666667	-0.238095	0.67619	0.219048	-0.695238	0.371429	1.29596	0.114286	0.724286	4.671	0.0047619	0	0	0	0	0.0047619	0	0	0	0	0	0	0	1	0	0	0	0	0	0	0	0	0	0	0	1	0	0	0	0	0	0	0	0	0	0	0	0	0	0	0	0	0	0	0	0	1	0	1	0	0
HGNC:28743	TSPAN33	tetraspanin 33	07q32.1	MGC50844|Penumbra		Tetraspanins	768	340348	ENSG00000158457	uc033ahb.2		NM_178562	CCDS5810	Q86UF1	0.175349	-0.201907	0.205312	-0.178754	11.5206	0.595165	9.7364	0.290092	-0.187793	0.122066	0.0140845	0.0516432	-0.286385	-0.13615	-0.0610329	-0.0985915	-0.0234742	0.201878	-0.624413	0.690141	-0.0610329	0.652582	0.0140845	-0.13615	-0.549296	0.0140845	0.615023	-0.211268	0.00117371	8.05528	0.0902281	-0.758491	0.750943	-0.592453	0.6	0.00377358	-0.879245	-0.758491	-0.275472	-0.879245	-0.396226	1.77736	1.41509	-0.154717	-1	2.38113	1.53585	-0.637736	-1	-0.0339623	-0.154717	-1	-0.275472	0.608302	0.02	0.07375	0.18	0.21375	0.39875	0.53375	10.8305	0.61968	-0.127473	0.164835	-0.208791	0.171429	-0.0681319	-0.261538	0.16044	-0.314286	0.0901099	0.846154	-0.367033	0.0549451	-0.032967	0.283516	0.723077	-0.208791	-0.525275	-0.173626	0.0901099	-0.296703	-0.204631	-0.270003	0.0568607	-0.30269	0.0132789	0.743275	-0.280899	0.220293	-0.128362	0.579843	0.590739	-0.226422	-0.575077	-0.106571	0.220293	-0.335376	0.813	0.403121	0.27631	0.212951	0.266599	0	0	0	0.00238338	0	0.000680967	0	0	0.00272387	0	0	8.14975	1.03534	0.922261	0.432273	0.507656	0.243816	-0.321555	-0.434629	-0.660777	0.300353	0.130742	-0.547703	0.696113	0.583039	0.243816	0.469965	-0.0954064	0.469965	-0.0954064	-0.623086	0.0176678	-0.146057	0.109541	0.463958	-3.7947	0.0141343	0	0	0	0	0.00706714	0	0	0	0	0	0	0	1	0	0	0	0	0	0	0	0	0	0	0	1	0	0	0	0	0	0	0	0	0	0	0	0	0	0	0	0	0	0	0	0	1	0	1	0	0
HGNC:1268	TSPEAR	thrombospondin type laminin G domain and EAR repeats	21q22.3	MGC11251|TSP-EAR	C21orf29|DFNB98	Deafness associated genes	1152	54084	ENSG00000175894	uc002zfe.1	AJ487962	NM_144991	CCDS13712	Q8WU66	0.080402	-0.18593	0.263317	-0.157789	11.9589	0.58593	10.9737	0.505025	-0.2	0.241791	-0.1801	0.138308	-0.458706	0.19403	0.114428	-0.442786	0.0666667	0.703483	-0.124378	0.130348	0.114428	0.20995	0.321393	-0.140299	-0.729353	0.0507463	0.289552	-0.299502	0	6.06609	0.0165829	-0.272727	0.393939	-0.393939	0.272727	0	-1	-0.515152	1.42424	-1	-0.030303	1.90909	-0.515152	-0.515152	0.939394	1.42424	-0.515152	-1	-1	-0.515152	0.454545	-0.030303	-1	0.363636	0	0.09	0.1325	0.15375	0.26875	0.3	10.8956	0.478392	-0.168067	0.281513	-0.12605	0.012605	-0.092437	-0.428571	0.159664	-0.596639	0.445378	0.915966	-0.512605	0.394958	-0.226891	0.226891	0.277311	-0.243697	-0.512605	0.294118	0.142857	-0.243697	-0.292462	-0.115578	0.157789	-0.525628	0.246231	0.825126	-0.316583	0.246231	-0.0351759	0.238191	0.286432	-0.20402	-0.630151	0.157789	0.222111	-0.268342	0.833	0.351004	0.187787	0.17726	0.304523	0	0	0	0.00376884	0.000251256	0.000502513	0.000251256	0.000251256	0.00301508	0	0	9.38802	-0.521674	1.15247	0.0842053	-0.139013	0.458894	-0.170902	-0.16293	-0.0433483	0.411061	0.0044843	-0.234679	0.243647	0.147982	-0.0433483	0.387145	0.865471	-0.569507	0.434978	-0.378176	-0.0672646	-0.991516	0.121076	0.000896861	-4.25635	0.0119581	0	0	0	0	0.00597907	0	0	0	1	0	0	0	1	0	0	0	0	0	1	0	0	0	0	0	1	0	0	0	0	0	0	0	0	0	1	0	0	0	0	0	1	1	0	1	0	0	0	0	0	0
HGNC:16831	TSPOAP1	TSPO associated protein 1	17q22	PRAX-1|KIAA0612|RIM-BP1|RIMBP1	BZRAP1	Fibronectin type III domain containing	555	9256	ENSG00000005379	uc002ivx.6	AB014512	NM_004758	CCDS11605|CCDS45742	O95153	0.257469	-0.149389	0.232008	-0.340088	12.9105	0.622369	12.4448	0.724084	-0.172587	0.219232	-0.371367	0.324722	-0.420165	-0.288123	0.739505	-0.667025	0.274489	0.848583	-0.454611	0.10226	0.217079	0.636168	0.808396	-0.39146	-0.81629	-0.213491	0.234302	-0.609616	0.000179404	9.76818	0.113146	0.0195178	0.46039	-0.499426	0.0195178	0.00229621	-0.485649	0.690011	0.653272	-0.595867	1.09414	1.02067	-0.595867	-0.0815155	0.065442	0.506315	0.2124	-0.742824	-0.779564	-0.00803674	-0.154994	-0.816303	-0.559127	0.352928	0	0.04125	0.12875	0.17875	0.3275	0.415	10.2923	0.16277	-0.163607	0.130088	-0.0901836	0.123703	-0.233839	-0.591381	0.481245	-0.310455	0.0981644	0.992019	-0.540303	0.225858	-0.00399042	-0.157223	0.634477	-0.157223	-0.540303	0.0215483	0.0981644	-0.0295291	-0.438815	-0.222655	0.55469	-0.555209	0.276176	0.924656	-0.509483	0.313588	0.375942	0.40504	0.766693	-0.463757	-0.746428	-0.260068	0.163939	-0.588465	0.831	0.33629	0.22168	0.218217	0.312679	0	0	0	0.00142894	0	0	0	0	0.00415692	0	0	10.8595	-0.379645	-0.483037	0.0683899	-0.551966	-0.284868	-0.0350027	0.714593	-0.396877	0.430264	-0.603662	-0.551966	0.774906	-0.327948	-0.000538503	0.275175	2.46365	-0.293484	-0.448573	-0.155627	0.464728	-1.94611	0.0371567	-0.696877	28.4588	0.0210016	0	0.000538503	0	0	0.0107701	0	0	0	1	0	0	0	1	0	1	0	0	0	1	0	1	0	0	0	0	0	0	0	0	0	0	0	0	0	1	0	0	0	0	0	0	0	1	0	0	0	0	0	0	0
HGNC:12381	TSPY1	testis specific protein Y-linked 1	Yp11.2	CT78	TSPY			7258	ENSG00000258992	uc065cqy.1		NM_003308	CCDS48205|CCDS76071	Q01534	0.288544	-0.00775194	-0.0456503	-0.235142	10.1824	0.560724	9.85798	0.79845	-0.0981661	-0.00755124	-0.240561	0.346278	-0.309601	-0.413161	0.518878	-0.378641	0.173679	0.311758	-0.516721	0.208198	0.484358	0.208198	1.0712	-0.309601	-0.585761	-0.344121	0.242718	-0.378641	0	5.55459	0.039621	-0.652174	0.565217	-0.478261	0.565217	0	-1	-1	1.08696	-1	-1	1.78261	0.391304	-0.304348	-0.304348	2.47826	0.391304	-1	-1	0.391304	-0.304348	-0.304348	-1	0.419565	0	0.12875	0.18625	0.1975	0.24125	0.24125	7.56224	0.161929	0.595745	-0.382979	-0.148936	-0.0638298	1.55319	-0.489362	-0.319149	0.0212766	1.38298	-0.829787	-1	-0.148936	0.87234	-0.489362	0.191489	0.0212766	0.191489	-0.659574	0.0212766	-0.319149	-0.00775194	-0.283376	0.35056	-0.255814	0.35056	-0.0353144	-0.255814	-0.200689	0.322997	0.405685	0.626184	-0.118002	-0.531438	-0.310939	0.322997	-0.393626	0.836	0.383295	0.211619	0.175486	0.0714901	0	0	0	0.000861326	0	0	0.000861326	0	0.00516796	0	0	8.27146	1.07792	0.142857	-0.168831	-0.307359	0.194805	-0.341991	-0.0649351	-0.532468	0.558442	0.038961	-0.168831	0.558442	0.246753	0.246753	0.038961	2.94805	-0.584416	-0.168831	-0.168831	-0.116883	-1.71112	0.0811688	-0.551948	17.4455	0.012987	0	0	0	0	0.00649351	0	0.0324675	0	1	0	0	0	1	0	0	0	0	0	0	0	1	0	0	1	0	0	0	0	0	0	0	0	0	0	1	0	0	0	0	0	0	1	1	0	0	0	0	0	0	0
HGNC:23924	TSPY2	testis specific protein Y-linked 2	Yp11.2	TSPYQ1				64591	ENSG00000168757	uc004fqr.2	AF106331	NM_022573	CCDS35465	A6NKD2	0.286207	-0.00344828	-0.0517241	-0.231034	10.1812	0.558621	9.85798	0.799138	-0.0938511	-0.0118662	-0.240561	0.346278	-0.275081	-0.413161	0.518878	-0.378641	0.173679	0.242718	-0.482201	0.242718	0.449838	0.208198	1.0712	-0.309601	-0.585761	-0.309601	0.242718	-0.413161	0	5.55459	0.0396552	-0.652174	0.478261	-0.391304	0.565217	0	-1	-1	1.08696	-1	-1	1.08696	0.391304	0.391304	-0.304348	2.47826	0.391304	-1	-1	0.391304	-0.304348	-0.304348	-1	0.408696	0	0.12875	0.18625	0.1975	0.235	0.235	7.55459	0.161207	0.604278	-0.379679	-0.144385	-0.0802139	1.56684	-0.486631	-0.144385	0.026738	1.39572	-0.828877	-1	-0.144385	0.71123	-0.486631	0.026738	0.026738	0.197861	-0.657754	0.026738	-0.315508	-0.0344828	-0.337931	0.682759	-0.172414	0.0482759	0.131034	-0.503448	0.103448	0.324138	0.213793	0.903448	-0.42069	-0.503448	-0.2	0.131034	-0.393103	0.837	0.379861	0.205861	0.173091	0.102586	0	0	0	0.000862069	0	0.00344828	0	0	0.00517241	0	0	8.27146	1.07792	0.038961	-0.134199	-0.307359	0.194805	-0.307359	-0.168831	-0.532468	0.558442	0.038961	-0.168831	0.558442	0.246753	0.246753	0.038961	3.05195	-0.584416	-0.168831	-0.134199	-0.168831	-1.70197	0.0779221	-0.565584	18.3614	0.012987	0	0	0	0	0.00324675	0	0	0	0	0	0	0	1	0	0	0	0	0	0	0	0	0	0	0	0	0	0	0	0	0	0	0	0	0	0	0	0	0	0	0	0	0	0	0	0	0	0	0	0	0
HGNC:33876	TSPY3	testis specific protein Y-linked 3	Yp11.2	CT78				728137	ENSG00000228927	uc033feo.1	BC075016	NM_001077697	CCDS48204	P0CV98	0.285099	-0.000861326	-0.0525409	-0.231697	10.1824	0.55814	9.85798	0.79845	-0.0895361	-0.0161812	-0.236246	0.341963	-0.275081	-0.378641	0.518878	-0.378641	0.173679	0.277238	-0.516721	0.208198	0.449838	0.173679	1.0712	-0.275081	-0.585761	-0.344121	0.242718	-0.378641	0	5.55459	0.039621	-0.652174	0.565217	-0.478261	0.565217	0	-1	-1	1.08696	-1	-1	1.78261	0.391304	-0.304348	-0.304348	2.47826	0.391304	-1	-1	0.391304	-0.304348	-0.304348	-1	0.419565	0	0.12875	0.18625	0.1975	0.24125	0.24125	7.56224	0.161929	0.595745	-0.382979	-0.148936	-0.0638298	1.55319	-0.489362	-0.319149	0.0212766	1.38298	-0.829787	-1	-0.148936	0.87234	-0.489362	0.191489	0.0212766	0.191489	-0.659574	0.0212766	-0.319149	-0.00775194	-0.283376	0.35056	-0.255814	0.35056	-0.0628768	-0.255814	-0.200689	0.35056	0.405685	0.598622	-0.118002	-0.503876	-0.310939	0.322997	-0.393626	0.832	0.378903	0.206542	0.173114	0.0223945	0	0	0	0.000861326	0	0.00344531	0	0	0.00516796	0	0	8.27146	1.07792	0.142857	-0.134199	-0.307359	0.194805	-0.341991	-0.116883	-0.532468	0.558442	0.038961	-0.168831	0.558442	0.246753	0.246753	0.038961	3.05195	-0.584416	-0.168831	-0.168831	-0.168831	-1.77228	0.0811688	-0.544481	17.8347	0.012987								0	0	0	0	0	1	0	0	0	0	0	0	0	0	0	0	0	0	0	0	0	0	0	0	0	0	0	0	0	0	0	0	0	0	0	0	0	0	0	0	0	0	0
