## Supplementary material for "Predicting Relative Protein Abundance via Sequence-Based Information": S2 Table (part 25 of 27)

### Sheet: Sheet1 (continued)
id	symbol	name	location	alias	prev	family	family_id	entrez_id	ensembl_id	ucsc_id	ena	refseq_id	ccds_id	uniprot_id	G_mrna	A_mrna	C_mrna	T_mrna	length_mrna	GC_content_mrna	length_cds	length_prop_cds	A_cds	C_cds	T_cds	G_cds	AA_cds	AC_cds	AG_cds	AT_cds	CA_cds	CC_cds	CG_cds	CT_cds	GA_cds	GC_cds	GG_cds	GT_cds	TA_cds	TC_cds	TG_cds	TT_cds	kozak_cds	length_utr5	length_prop_utr5	A_utr5	C_utr5	T_utr5	G_utr5	uORF_utr5	AA_utr5	AC_utr5	AG_utr5	AT_utr5	CA_utr5	CC_utr5	CG_utr5	CT_utr5	GA_utr5	GC_utr5	GG_utr5	GT_utr5	TA_utr5	TC_utr5	TG_utr5	TT_utr5	M_utr5	MFE	MFE_win10	MFE_win20	MFE_win30	MFE_win40	MFE_win60	MFE_win80	length_utr3	length_prop_utr3	A_utr3	C_utr3	T_utr3	G_utr3	AA_utr3	AC_utr3	AG_utr3	AT_utr3	CA_utr3	CC_utr3	CG_utr3	CT_utr3	GA_utr3	GC_utr3	GG_utr3	GT_utr3	TA_utr3	TC_utr3	TG_utr3	TT_utr3	AA_mrna	AC_mrna	AG_mrna	AT_mrna	CA_mrna	CC_mrna	CG_mrna	CT_mrna	GA_mrna	GC_mrna	GG_mrna	GT_mrna	TA_mrna	TC_mrna	TG_mrna	TT_mrna	CAI	tAI	RCBS	RCBS_PC	variation_fc	misc_RNA_fc	ncRNA_fc	precursor_RNA_bs	misc_feature_fc	sig_peptide_fc	STS_fc	regulatory_fc	mat_peptide_fc	exon_fc	proprotein_bs	transit_peptide_fc	length_aa	M_aa	F_aa	L_aa	I_aa	V_aa	S_aa	P_aa	T_aa	A_aa	Y_aa	H_aa	Q_aa	N_aa	K_aa	D_aa	E_aa	C_aa	W_aa	R_aa	G_aa	pH_Isoelectric_point_bp	Aromaticity_bp	GRAVY_bp	Instability_index_bp	PEST_total_ptmc	Acetylation_ptmc	Methylation_ptmc	O-GalNAc_ptmc	O-GlcNAc_ptmc	Phosphorylation_ptmc	Sumoylation_ptmc	Ubiquitination_ptmc	active-site_bcaa	alternative-seq_bcaa	beta-strand_bcaa	bind-site_bcaa	calcium-bind_bcaa	chain_bcaa	coiled-coil_bcaa	comp-bias_bcaa	cross_bcaa	dna-bind_bcaa	disulfide-bond_bcaa	domain_bcaa	err-gene-model-prediction_bcaa	err-initiation_bcaa	err-termination_bcaa	err-translation_bcaa	frameshift_bcaa	glycosylation_bcaa	helix_bcaa	initiator-methionine_bcaa	intramembrane_bcaa	lipidation_bcaa	mass-spectrometry_bcaa	metal-bind_bcaa	modified-residue_bcaa	motif_bcaa	mutagenesis_bcaa	natural-variant_bcaa	non_bcaa	nucleotide-bind_bcaa	peptide_bcaa	propeptide_bcaa	region_bcaa	repeat_bcaa	seq-caution_bcaa	seq-conflict_bcaa	signal-peptide_bcaa	site_bcaa	topological-domain_bcaa	transit-peptide_bcaa	transmembrane_bcaa	turn_bcaa	zinc-finger_bcaa
HGNC:12382	TSPYL1	TSPY like 1	06q22.1		TSPYL			7259	ENSG00000189241	uc003pwp.5	AF042181	NM_003309	CCDS34518	Q9H0U9	-0.094885	0.0617988	-0.12607	0.159156	12.3608	0.444761	10.3608	0.249857	-0.0319635	0.0258752	-0.287671	0.29376	-0.196347	-0.2207	0.704718	-0.488584	-0.00152207	0.412481	-0.245053	-0.0745814	0.656012	0.144597	0.656012	-0.391172	-0.512938	-0.2207	0.16895	-0.391172	0	8.16993	0.0545731	-0.0522648	-0.010453	-0.121951	0.184669	0.00348432	-0.108014	-0.108014	-0.108014	-0.33101	0.226481	-0.108014	-0.219512	-0.108014	0.337979	0.114983	0.783972	-0.108014	-0.219512	0.226481	-0.108014	-0.219512	0.337979	0.339721	0	0	0.10625	0.14125	0.2425	0.37	11.8372	0.695569	0.104429	-0.189721	0.341717	-0.256424	0.443412	-0.31766	0.0147622	0.268453	-0.0114817	-0.107709	-0.921268	0.329688	-0.0814653	-0.3614	-0.3614	-0.142701	0.0759978	-0.0202296	0.163477	1.02952	0.25347	-0.281993	0.180453	0.0465868	0.00399315	0.0222476	-0.714014	0.204792	0.125689	-0.208975	-0.0446853	-0.20289	-0.087279	-0.0568549	0.150029	0.606389	0.78	0.367529	0.173593	0.150452	0.273816	0	0	0	0.0003803	0	0.000950751	0.000760601	0	0.00019015	0	0	8.77479	0.464531	0.0983982	-0.243326	0.0739893	-0.0114416	-0.414188	0.0983982	-0.450801	0.427918	-0.414188	-0.267735	0.830664	-0.340961	0.244851	0.171625	3.10069	-0.707094	-0.267735	-0.0236461	0.244851	-1.64337	0.0640732	-0.650114	22.6645	0.00915332	0	0.00228833	0	0	0.0183066	0.00686499	0.0114416	0	0	0	0	0	1	0	0	1	0	0	0	0	0	0	0	0	0	0	0	0	0	0	0	0	0	0	1	0	0	0	0	0	0	0	1	0	0	0	0	0	0	0
HGNC:24358	TSPYL2	TSPY like 2	Xp11.22	SE20-4|HRIHFB2216|CTCL|DENTT|CDA1|CINAP|TSPX				64061	ENSG00000184205	uc004drw.4	AF273046	NM_022117	CCDS14350	Q9H2G4	0.163431	0.0081186	0.0702436	-0.241793	11.4686	0.558419	11.0244	0.73491	0.148895	-0.012488	-0.331412	0.195005	0.352546	-0.0163305	0.398655	-0.123919	0.0144092	0.214217	-0.170029	-0.185399	0.829011	-0.000960615	0.460134	-0.569645	-0.615754	-0.170029	0.152738	-0.569645	0.000480307	7.12928	0.0490646	-0.223022	0.0647482	-0.366906	0.52518	0	-0.0791367	-0.769784	0.841727	-1	-0.539568	-0.0791367	1.99281	-0.309353	-0.0791367	0.381295	0.151079	-0.309353	-0.0791367	-0.0791367	0.841727	-1	-1	0.430216	0.005	0.0375	0.045	0.1675	0.28125	0.39875	9.25974	0.216025	-0.418301	0.352941	0.0915033	-0.0261438	-0.529412	-0.424837	-0.215686	-0.477124	-0.00653595	1.14379	-0.163399	0.986928	-0.633987	0.30719	0.30719	-0.215686	-0.529412	-0.163399	0.0980392	0.51634	0.14084	-0.141546	0.287681	-0.243205	-0.0172962	0.400635	-0.0624779	0.061772	0.468408	0.0843629	0.411931	-0.480409	-0.570773	-0.164137	0.174726	-0.35616	0.822		0.1754	0.160271	0.2485	0	0	0	0.00317684	0	0.00105895	0.000352983	0	0.00247088	0	0	9.43879	0.015873	0.015873	-0.430495	0.323713	-0.399711	-0.261183	0.0851371	-0.422799	-0.261183	-0.168831	-0.445887	0.200577	1.21645	0.292929	2.32468	2.97114	-0.815296	-0.168831	-0.153439	0.015873	-2.54681	0.0707071	-1.1456	24.2261	0.010101	0.001443	0.001443	0	0	0.01443	0	0.004329	0	0	0	0	0	1	0	1	1	0	0	0	0	1	0	0	0	0	0	0	0	0	0	0	1	0	1	1	0	0	0	0	0	0	0	1	0	0	0	0	0	0	0
HGNC:21559	TSPYL4	TSPY like 4	06q22.1	dJ486I3.2|KIAA0721				23270	ENSG00000187189	uc003pwn.4		NM_021648	CCDS5106	Q9UJ04	-0.0550193	-0.00772201	-0.0415058	0.104247	12.0172	0.475869	10.2831	0.300434	0.0184739	0.0698795	-0.315663	0.227309	0.285141	-0.408835	0.336546	-0.383133	0.233735	0.490763	-0.383133	-0.126104	0.439357	0.285141	0.722088	-0.331727	-0.665863	-0.0232932	0.0281124	-0.511647	0	6.50779	0.0217181	-0.244444	0.155556	-0.155556	0.244444	0	0.0666667	0.0666667	0.0666667	-1	0.0666667	0.0666667	-0.288889	1.48889	-0.288889	-0.288889	1.13333	-0.288889	-1	0.0666667	0.0666667	-0.288889	-1	0.305556	0	0	0	0.02375	0.1375	0.245	11.4564	0.677847	-0.011748	-0.0971876	0.298683	-0.189747	0.230331	-0.327875	0.0252759	0.0594518	-0.100036	0.116412	-0.920256	0.492346	-0.145603	-0.316483	-0.191171	-0.134211	-0.0772517	0.161979	0.355643	0.765753	0.243243	-0.297297	0.027027	-0.0965251	0.119691	0.158301	-0.72973	0.297297	-0.042471	-0.0733591	0.119691	-0.158301	-0.258687	0.034749	0.281853	0.366795	0.784	0.356702	0.160208	0.144384	0.260135	0	0	0	0.000241313	0	0.000965251	0	0	0.000241313	0	0	8.69697	0.700483	0.15942	-0.304348	-0.123994	-0.304348	-0.330113	0.0434783	-0.497585	0.623188	-0.613527	-0.381643	0.855072	0.236715	0.855072	0.31401	1.70531	-0.536232	-0.381643	-0.149758	0.777778	1.79523	0.057971	-0.683816	5.91691	0.0144928	0	0	0	0	0.00724638	0	0.00966184	0	0	0	0	0	1	0	0	0	0	0	0	0	1	0	0	0	0	0	0	0	0	0	0	0	0	0	1	0	0	0	0	0	0	0	0	0	0	0	0	0	0	0
HGNC:29367	TSPYL5	TSPY like 5	08q22.1	KIAA1750				85453	ENSG00000180543	uc003yhy.4	AB051537	NM_033512	CCDS34927	Q86VY4	0.00848593	-0.0853059	-0.0236713	0.100491	12.129	0.496204	10.2935	0.280036	-0.0590112	0.113238	-0.365231	0.311005	0.22488	-0.438596	0.37799	-0.591707	0.046252	0.5311	-0.183413	-0.157895	0.352472	0.582137	0.862839	-0.285486	-0.668262	-0.00478469	-0.0813397	-0.566188	0	6.71425	0.0232247	-0.423077	0.384615	-0.384615	0.423077	0	-0.692308	-0.384615	0.538462	-1	-0.384615	1.46154	0.230769	-1	-0.0769231	0.846154	0.538462	-0.0769231	-1	0.846154	0.538462	-0.692308	-1	0.394231	0	0.035	0.035	0.085	0.28625	0.3875	11.6078	0.69674	-0.0846154	-0.0923077	0.303846	-0.126923	0.025641	-0.34359	-0.0358974	-0.0769231	0.0769231	-0.00512821	-0.876923	0.466667	-0.2	-0.241026	-0.0871795	-0.251282	-0.148718	0.189744	0.764103	0.74359	0.0647611	-0.371148	0.0933452	-0.242519	0.057615	0.179098	-0.65699	0.257704	-0.0424297	0.0147387	0.19339	-0.256811	-0.313979	0.150514	0.522108	0.343457	0.768	0.365141	0.150181	0.131978	0.253238	0	0	0	0.000223314	0	0.000893256	0	0	0.000223314	0	0	8.70736	-0.386091	-0.0791367	-0.0791367	-0.488409	-0.347722	-0.181455	0.0359712	-0.539568	0.688249	-0.386091	-0.539568	1.14868	0.611511	0.841727	0.0743405	1.3789	-0.693046	-0.232614	-0.130296	0.841727	2.57355	0.059952	-0.773381	2.62355	0.0167866	0.00959233	0.00239808	0	0	0.0119904	0	0.00959233	0	0	0	0	0	1	0	0	0	0	0	0	0	1	0	0	0	0	0	0	0	0	0	0	0	0	0	1	0	0	0	0	0	0	0	0	0	0	0	0	0	0	0
HGNC:25542	TSR1	TSR1, ribosome maturation factor	17p13.3	FLJ10534				55720	ENSG00000167721	uc002fuj.4	AK026565	NM_018128	CCDS32525	Q2NL82	0.0609407	0.0805726	-0.0511247	-0.0903885	12.2559	0.502454	11.2384	0.493865	0.162733	-0.145342	-0.0774327	0.0600414	0.364803	-0.0459627	0.378054	0.0202899	0.139545	-0.0989648	-0.73499	-0.0327122	0.53706	-0.0327122	0.113043	-0.165217	-0.469979	-0.257971	0.27205	0.00703934	0.000414079	9.90388	0.195706	-0.222571	0.295716	-0.38558	0.312435	0.00208986	0.0031348	-0.0637409	0.170324	-0.732497	-0.431557	0.872518	0.203762	-0.0637409	0.0031348	1.07315	0.772205	-0.398119	-0.732497	-0.130617	-0.0971787	-0.464995	-0.398119	0.448694	0.01125	0.05125	0.075	0.15125	0.22875	0.36875	10.5689	0.310429	0.140975	-0.119895	0.0750988	-0.0961792	0.285903	0.0329381	0.370224	-0.135705	0.285903	-0.0935441	-0.915679	0.180501	0.0329381	-0.388669	0.11726	-0.135705	-0.030303	0.0329381	0.0329381	0.328063	0.256442	-0.293252	0.433129	-0.168916	0.20409	0.0928425	-0.443763	0.10593	0.23681	-0.0838446	0.243354	-0.293252	-0.280164	-0.0903885	0.145194	-0.0707566	0.758	0.274801	0.153414	0.148044	0.321063	0	0	0	0.000613497	0	0.00143149	0.000204499	0	0.00306748	0	0	9.65284	1.14925	0.432836	0.0480929	-0.389718	0.134328	-0.416252	-0.0447761	-0.263682	-0.0646766	-0.243781	0.0348259	0.671642	-0.283582	1.58706	1.02985	1.62687	-0.721393	-0.20398	-0.33665	0.0348259	-0.0217896	0.0808458	-0.592413	2.90199	0.0136816	0.00621891	0.00248756	0	0	0.0186567	0.00621891	0.0136816	0	0	0	0	0	1	0	1	0	0	0	1	0	1	0	0	0	0	0	0	0	0	0	0	0	0	0	1	0	0	0	0	0	0	0	1	0	0	0	0	0	0	0
HGNC:25455	TSR2	TSR2, ribosome maturation factor	Xp11.22	DT1P1A10|RP1-112K5.2|WGG1				90121	ENSG00000158526	uc004dte.5	BC007699	NM_058163	CCDS14358	Q969E8	0.108574	-0.085742	-0.0128735	-0.00995871	12.0077	0.523925	9.17243	0.139908	-0.0277778	-0.138889	-0.215278	0.381944	-0.222222	-0.166667	0.611111	0.0555556	-0.333333	-0.222222	-0.444444	0.222222	0.833333	0.222222	0.833333	-0.5	-0.777778	-0.166667	0.666667	-0.611111	0.00173611	5.58496	0.0114161	-0.234043	-0.0638298	-0.489362	0.787234	0	-1	0.361702	-1	-1	-0.319149	-0.319149	1.04255	-1	1.7234	0.361702	2.40426	-0.319149	-0.319149	-0.319149	-0.319149	-0.319149	-1	0.406383	0	0.00625	0.10625	0.23875	0.23875	0.23875	11.7711	0.848676	-0.0933028	0.00858615	0.0303377	0.0543789	0.0165999	-0.322267	0.291357	-0.30395	0.0623927	0.291357	-0.780195	0.502003	-0.166571	-0.0841442	0.520321	-0.148254	-0.340584	0.108185	0.282198	0.0715512	-0.0284188	-0.292689	0.32135	-0.261598	0.00267185	0.212533	-0.712412	0.445713	-0.0051008	-0.0361914	0.585621	-0.199417	-0.401506	0.064853	0.329123	-0.0284188	0.801	0.334881	0.32047	0.211779	0.188244	0	0	0	0.000242895	0	0	0	0	0.00121448	0	0	7.58496	0.675393	0.172775	-0.273997	-0.441536	0.256545	-0.664921	-0.497382	0.0890052	1.01047	-0.832461	-0.497382	0.675393	-0.329843	0.340314	2.18325	2.68586	-0.329843	0.0052356	-0.497382	0.172775	-2.75226	0.0575916	-0.469634	-3.66806	0.0104712	0	0	0	0	0	0.0052356	0.0157068	0	0	0	0	0	1	0	0	0	0	0	0	0	0	0	0	0	0	0	0	0	0	0	0	0	0	0	1	0	0	0	0	0	0	0	0	0	0	0	0	0	0	0
HGNC:14175	TSR3	TSR3, acp transferase ribosome maturation factor	16p13.3	MGC24381	C16orf42			115939	ENSG00000007520	uc002cll.4	BC013943	NM_001001410	CCDS10435	Q9UJK0	0.453048	-0.285008	0.196046	-0.364086	10.2467	0.662273	9.87652	0.773476	-0.331203	0.222577	-0.390841	0.499468	-0.591054	-0.42066	0.363152	-0.693291	-0.0117146	0.499468	-0.0457934	0.0905218	0.158679	1.4196	1.2492	-0.556976	-0.897764	-0.250266	0.158679	-0.488818	0.00106496	6.10852	0.0560132	-0.529412	0.411765	-0.647059	0.764706	0	-1	-0.529412	-0.0588235	-1	-0.0588235	1.35294	1.82353	-1	-0.0588235	-0.0588235	2.76471	-0.529412	-1	-0.0588235	-0.529412	-0.529412	-1	0.617647	0.00375	0.06	0.1225	0.24625	0.47875	0.525	7.70044	0.170511	0.00483092	0.00483092	-0.149758	0.140097	0.545894	-0.381643	-0.0724638	-0.690821	0.236715	0.236715	-0.536232	0.545894	0.236715	0.236715	0.391304	-0.536232	-0.536232	-0.536232	1.00966	-0.227053	-0.420099	-0.39374	0.344316	-0.604613	0.00164745	0.344316	0.00164745	0.107084	0.0807249	1.26689	1.18781	-0.525535	-0.894563	-0.130148	0.0807249	-0.472817	0.833	0.379513	0.201927	0.163864	0.413509	0	0	0	0.00658979	0	0.000823723	0	0	0.00494234	0	0	8.29002	-0.384615	0.128205	0.025641	-0.65812	-0.128205	-0.384615	0.230769	-0.589744	0.948718	-0.487179	-0.589744	0.128205	-0.384615	0.128205	0.74359	1.5641	0.025641	-0.179487	0.025641	0.794872	-0.520081	0.0641026	-0.454808	18.0731	0.0160256	0	0.00320513	0	0	0.0416667	0	0.00961538	0	0	0	0	0	1	0	0	0	0	0	0	0	0	0	0	0	0	0	0	0	0	0	0	1	0	0	0	0	0	0	0	0	0	0	0	0	0	0	0	0	0	0
HGNC:12386	TSSC4	tumor suppressing subtransferable candidate 4	11p15.5					10078	ENSG00000184281	uc001lwk.4	AF125568	NM_005706	CCDS7735|CCDS73241	Q9Y5U2	0.365352	-0.259005	0.239565	-0.345912	10.7731	0.651229	9.95274	0.566038	-0.244444	0.272727	-0.389899	0.361616	-0.612121	-0.224242	0.454545	-0.838384	0.583838	0.971717	-0.385859	0.19596	0.163636	0.228283	1.2303	-0.159596	-0.870707	-0.159596	0.131313	-0.709091	0	8.94251	0.280732	-0.331976	0.279022	-0.315682	0.368635	0.00203666	-0.543788	0.0427699	0.303462	-0.804481	-0.0875764	0.433809	-0.0224033	0.173116	-0.0224033	1.15071	0.89002	-0.0224033	-1	0.0427699	-0.217923	-0.348269	-0.608961	0.46334	0	0.05	0.05	0.155	0.26125	0.30125	8.07146	0.15323	-0.179104	0.0447761	-0.238806	0.373134	0.19403	-0.641791	0.432836	-0.761194	0.0746269	0.552239	-0.880597	0.671642	-0.0447761	0.432836	1.26866	-0.402985	-0.880597	-0.402985	0.910448	-0.522388	-0.469411	-0.213265	0.408805	-0.817038	0.317324	0.756432	-0.359634	0.262436	0.079474	0.518582	1.14065	-0.158376	-0.908519	-0.14008	0.152659	-0.579188	0.83	0.336383	0.261274	0.206197	0.412236	0	0	0	0.00628931	0	0.000571755	0.000571755	0	0.00171527	0	0	8.36632	-0.221884	-0.12462	-0.254306	-0.870314	0.167173	0.426545	0.75076	-0.319149	0.215805	-0.708207	0.167173	-0.319149	-0.513678	-0.319149	0.653495	1.91793	-0.708207	-0.610942	-0.286727	0.945289	-1.93073	0.0425532	-0.647416	31.1134	0.0182371	0.00303951	0.00911854	0	0	0.0516717	0	0	0	1	0	0	0	1	0	0	0	0	0	0	0	0	0	0	0	0	0	0	0	0	0	0	1	0	0	1	0	0	0	0	0	0	0	1	0	0	0	0	0	0	0
HGNC:14968	TSSK1B	testis specific serine kinase 1B	05q22.2	SPOGA4|FKSG81	STK22D|TSSK1			83942	ENSG00000212122	uc003kqm.2	AF348076	NM_032028	CCDS4112	Q9BXA7	0.0250202	0.0201776	0.0702179	-0.115416	11.2755	0.52381	10.1098	0.445521	-0.00724638	0.221014	-0.275362	0.0615942	0.0144928	-0.0144928	0.0144928	-0.362319	0.623188	0.42029	-0.15942	0.0724638	0.362319	0.188406	0.275362	-0.565217	-0.710145	0.217391	0.101449	-0.478261	0.000905797	7.59246	0.0774818	-0.104167	0.1875	-0.25	0.166667	0	-0.333333	-0.333333	0	-0.333333	1.16667	0	-0.666667	1	0.166667	0.166667	1.16667	-0.333333	-0.833333	0.166667	-0.333333	-0.833333	-1	0.422917	0	0.04	0.0975	0.15	0.42375	0.45375	10.2082	0.476998	0.0659898	-0.0896785	0.0558376	-0.0321489	0.326565	-0.323181	0.109983	-0.0253807	0.164129	-0.106599	-0.675127	0.0287648	0.164129	0.27242	0.218274	-0.323181	-0.21489	0.0287648	-0.241963	0.597293	0.1364	-0.186441	0.0589185	-0.199354	0.446328	0.1364	-0.444713	0.123487	0.252623	0.226796	0.317191	-0.4318	-0.483454	0.123487	-0.0960452	0.00726392	0.836	0.390487	0.223287	0.189342	0.318402	0	0	0	0.00282486	0	0	0	0	0.000403551	0	0	8.52356	1.09264	-0.0408719	0.0463215	0.395095	-0.346049	-0.215259	0.0463215	-0.433243	0.0027248	0.0463215	-0.0408719	0.307902	-0.215259	1.79019	0.918256	1.52861	-0.302452	-0.476839	-0.41871	-0.0844687	0.601746	0.0708447	-0.50545	14.8757	0.013624	0.0027248	0	0	0	0.0217984	0	0	1	0	0	1	0	1	0	0	0	0	0	1	0	0	0	0	0	0	0	0	0	0	0	0	1	0	1	1	0	1	0	0	0	0	0	1	0	0	0	0	0	0	0
HGNC:11401	TSSK2	testis specific serine kinase 2	22q11.21	SPOGA2|FLJ38613	STK22B			23617	ENSG00000206203	uc002zow.2	AF362953	NM_053006	CCDS13755	Q96PF2	0.120087	-0.0480349	0.187773	-0.259825	10.84	0.576965	10.0741	0.587882	-0.0380687	0.240483	-0.27948	0.0770659	-0.108635	-0.0492108	0.277623	-0.346332	0.723305	0.396472	0.0102136	0.0696379	0.0399257	0.218199	0.218199	-0.613742	-0.732591	0.158774	0.218199	-0.494893	0.000928505	9.21189	0.323144	-0.162162	0.243243	-0.263514	0.182432	0.00675676	-0.351351	-0.027027	0.459459	-0.72973	0.675676	0.783784	-0.837838	0.027027	-0.297297	0.297297	0.72973	-0.297297	-0.675676	0.189189	0.675676	-0.675676	0.945946	0.396284	0	0.1	0.15625	0.17125	0.26625	0.30125	7.35755	0.0889738	0.300613	-0.361963	-0.116564	0.177914	2.1411	-0.411043	0.177914	-0.607362	-0.0184049	-0.607362	-0.411043	-0.607362	-0.607362	-0.0184049	0.766871	0.570552	-0.607362	-0.214724	0.177914	0.177914	-0.0567686	-0.0567686	0.275109	-0.423581	0.676856	0.449782	-0.318777	-0.00436681	-0.10917	0.187773	0.484716	-0.423581	-0.633188	0.100437	0.379913	-0.545852	0.87	0.291075	0.287719	0.208366	0.331878	0	0	0	0.00382096	0	0.000545852	0	0	0.000545852	0	0	8.48784	0.608939	0.0726257	0.0130354	0.549348	-0.106145	-0.225326	-0.374302	-0.374302	-0.106145	0.162011	0.0726257	-0.106145	-0.195531	1.94972	1.50279	0.877095	-0.195531	-0.642458	-0.225326	-0.106145	2.02216	0.075419	-0.453631	-4.70838	0.00558659	0.00558659	0	0	0	0.0111732	0	0	1	0	0	1	0	1	0	0	0	0	0	1	0	0	0	0	0	0	0	0	0	0	0	0	0	0	0	1	0	1	0	0	0	0	0	1	0	0	0	0	0	0	0
HGNC:15473	TSSK3	testis specific serine kinase 3	01p35.1	SPOGA3	STK22C			81629	ENSG00000162526	uc001bvf.4	AF296450	NM_052841	CCDS362	Q96PN8	0.215038	-0.0165414	0.0496241	-0.24812	10.3783	0.566165	9.65821	0.606767	-0.0433705	0.0458488	-0.142503	0.140025	0.0309789	-0.167286	0.427509	-0.325898	0.189591	0.427509	-0.563817	0.189591	0.110285	-0.0879802	0.467162	-0.325898	-0.682776	-0.0483271	0.625774	-0.286245	0.00123916	8.7879	0.331579	-0.174603	0.115646	-0.39229	0.451247	0.00453515	-0.346939	-0.274376	0.23356	-0.637188	0.378685	0.378685	0.015873	-0.492063	0.015873	0.668934	1.39456	-0.274376	-0.419501	-0.129252	0.0884354	-0.637188	-0.129252	0.440136	0.0025	0.0075	0.0225	0.0775	0.26375	0.27	6.37504	0.0616541	1.09756	-0.268293	-0.512195	-0.317073	4.85366	-1	0.95122	-0.609756	0.560976	0.170732	-0.609756	0.170732	-1	-1	0.170732	-0.609756	0.170732	-0.609756	-0.609756	-1	0.275188	-0.374436	0.251128	-0.230075	0.227068	0.275188	-0.350376	0.154887	0.106767	0.515789	0.61203	-0.230075	-0.663158	-0.326316	0.154887	-0.422556	0.828	0.331975	0.274385	0.221644	0.362406	0	0	0	0.00526316	0	0	0.00075188	0	0.00150376	0	0	8.07146	1.14925	0.432836	0.233831	0.114428	0.0746269	-0.323383	-0.223881	-0.462687	-0.0447761	-0.283582	-0.0447761	0.552239	-0.402985	1.38806	0.910448	1.14925	-0.0447761	-0.0447761	-0.562189	0.19403	-0.748474	0.0820896	-0.146642	-3.24925	0.011194	0.00373134	0	0	0	0.00746269	0	0.011194	1	0	0	1	0	1	0	0	0	0	0	1	0	0	0	0	0	0	0	0	0	0	0	0	0	0	0	1	0	1	0	0	0	0	0	0	0	0	0	0	0	0	0
HGNC:19825	TSSK4	testis specific serine kinase 4	14q12		C14orf20|STK22E			283629	ENSG00000139908	uc001wng.4	AF542390	NM_174944	CCDS9618|CCDS53890|CCDS76662	Q6SA08	-0.0553846	0.0369231	0.0646154	-0.0461538	10.3454	0.502308	9.94837	0.759231	-0.00303951	0.110436	-0.0638298	-0.0435664	0.00506586	0.0374873	0.296859	-0.383992	0.52381	0.199595	-0.77305	0.167173	-0.221884	0.491388	-0.12462	-0.254306	-0.319149	0.0374873	0.361702	-0.0597771	0.00101317	7.67948	0.156923	-0.0588235	0.156863	0.0392157	-0.137255	0	0.254902	-0.529412	0.0980392	-0.686275	0.0980392	0.72549	-0.843137	0.72549	-0.372549	0.411765	-0.0588235	-0.686275	0.0980392	-0.0588235	0.411765	0.254902	-1	0.267647	0	0	0.0525	0.0525	0.1725	0.3	6.78136	0.0838462	0.577982	-0.522936	-0.0458716	-0.00917431	2.52294	-1	0.46789	0.174312	-0.412844	-0.706422	-1	0.761468	0.174312	-0.412844	0.761468	-0.119266	-0.119266	-0.706422	-0.706422	0.174312	0.28	-0.113846	0.304615	-0.433846	0.403077	0.181538	-0.803077	0.181538	-0.236923	0.427692	-0.04	-0.384615	-0.236923	0.0584615	0.329231	0.0584615	0.816	0.228513	0.195554	0.162899	0.287692	0	0	0	0.00615385	0	0.000769231	0.000769231	0	0.00307692	0	0	8.36194	0.560976	0.170732	0.203252	0.365854	-0.0243902	-0.252033	-0.365854	-0.0243902	-0.0243902	0.658537	0.0731707	0.756098	0.0731707	1.43902	0.268293	0.756098	-0.317073	-0.0243902	-0.609756	-0.170732	1.78094	0.103659	-0.18872	-0.520671	0.0121951	0	0	0	0	0.0152439	0	0	1	1	0	1	0	1	0	0	0	0	0	1	0	0	0	0	0	0	0	0	0	0	0	0	1	0	1	1	0	1	0	0	0	0	0	1	0	0	0	0	0	0	0
HGNC:30410	TSSK6	testis specific serine kinase 6	19p13.11	SSTK|FLJ24002|CT72				83983	ENSG00000178093	uc002nmr.4	AK172841	NM_032037	CCDS12403	Q9BXA6	0.250171	-0.246059	0.357094	-0.361206	10.5118	0.651816	9.68475	0.5634	-0.265207	0.372263	-0.357664	0.250608	-0.29927	0.128954	-0.026764	-0.532847	-0.104623	0.596107	0.946472	0.0510949	-0.260341	0.712895	0.440389	-0.104623	-0.727494	0.0510949	-0.143552	-0.727494	0	7.87036	0.159698	-0.2103	0.373391	-0.484979	0.321888	0	-0.450644	0.0987124	0.373391	-0.175966	0.373391	1.19742	0.0987124	-0.450644	-0.725322	0.922747	1.19742	-0.0386266	-0.725322	-0.587983	-0.450644	-0.725322	-1	0.440773	0	0.10875	0.10875	0.15	0.22875	0.2875	8.66178	0.276902	-0.227723	0.316832	-0.29703	0.207921	0.267327	-0.60396	-0.207921	-0.762376	0.346535	0.742574	0.188119	-0.207921	-0.207921	1.37624	0.584158	-0.60396	-0.920792	-0.049505	-0.049505	0.108911	-0.166552	-0.0788211	-0.0130226	-0.539411	0.0966415	0.732694	0.601097	-0.100754	-0.320082	0.930089	0.601097	-0.232351	-0.780672	-0.0788211	-0.166552	-0.495545	0.848	0.379	0.23147	0.155507	0.36669	0	0	0	0.003427	0	0.000685401	0.000685401	0	0.000685401	0	0	8.09803	0.172161	0.0549451	0.133089	-0.140415	0.465201	-0.335775	-0.120879	-0.531136	0.289377	0.406593	-0.0622711	-0.0622711	-0.413919	0.875458	0.875458	0.52381	-0.296703	-0.531136	-0.140415	0.406593	2.24164	0.0842491	-0.183883	1.97802	0.018315								1	0	0	1	0	1	0	0	0	0	0	1	0	0	0	0	1	0	0	0	0	0	0	0	0	0	1	0	0	1	0	0	0	0	0	0	0	0	0	0	0	0	0
HGNC:12388	TST	thiosulfate sulfurtransferase	22q12.3	RDS				7263	ENSG00000128311	uc031rxn.1	Z73420	NM_001270483	CCDS13938	Q16762	0.216922	-0.254725	0.180918	-0.143114	10.1189	0.59946	9.80574	0.80468	-0.279642	0.221477	-0.221477	0.279642	-0.677852	-0.248322	0.360179	-0.427293	0.145414	0.610738	0.145414	0.252796	0.0380313	0.252796	0.682327	-0.033557	-0.749441	0.00223714	0.10962	-0.463087	0.00111857	5.45943	0.0387039	-0.44186	0.209302	-0.0697674	0.302326	0	-1	0.488372	1.23256	-1	-1	0.488372	-1	1.97674	-0.255814	-0.255814	1.23256	-0.255814	-1	0.488372	0.488372	-1	-1	0.295349	0	0	0.12375	0.13375	0.15875	0.15875	7.45121	0.156616	-0.0804598	-0.0344828	0.241379	-0.126437	0.287356	-0.0804598	-0.632184	-0.264368	-0.264368	-0.0804598	-0.632184	1.75862	0.103448	-0.264368	-0.0804598	0.103448	-0.0804598	-0.632184	0.471264	0.287356	-0.539154	-0.193519	0.238524	-0.423942	0.0369037	0.49775	-0.0207021	0.555356	0.0369037	0.152115	0.584158	-0.0207021	-0.654365	-0.0783078	0.180918	-0.366337	0.824	0.218383	0.226124	0.174095	0.359136	0	0	0	0.0135014	0	0.00090009	0.00090009	0	0.00270027	0	0	8.21917	0.292929	0.616162	-0.030303	-0.640853	0.346801	-0.173962	-0.030303	-0.245791	0.185185	0.0774411	-0.030303	-0.245791	-0.461279	0.508418	0.400673	1.6936	-0.569024	0.508418	-0.173962	0.346801	-0.232361	0.107744	-0.387542	9.27411	0.023569	0.013468	0	0	0	0.023569	0	0.003367	1	0	0	1	0	1	0	0	0	0	0	1	0	0	0	0	0	1	0	1	0	0	0	0	1	0	0	1	0	0	0	0	1	0	0	0	0	0	0	0	0	0	0
HGNC:12390	TSTA3	tissue specific transplantation antigen P35B	08q24.3	FX|P35B|SDR4E1		Short chain dehydrogenase/reductase superfamily	743	7264	ENSG00000104522	uc003yzb.3	U58766	NM_003313	CCDS6408	Q13630	0.168012	-0.125459	0.241379	-0.283933	10.4136	0.602348	9.91737	0.708731	-0.068323	0.126294	-0.217391	0.15942	-0.171843	0.15942	0.0600414	-0.3706	0.15942	0.490683	-0.271222	0.15942	0.391304	-0.204969	0.590062	-0.0393375	-0.602484	0.0269151	0.15942	-0.536232	0.0010352	6.65821	0.0733676	-0.52	0.56	-0.68	0.64	0	-0.68	-0.04	-1	-1	0.28	1.24	1.24	-0.68	-0.04	1.88	1.24	-0.68	-1	-0.68	0.6	-1	-1	0.521	0	0.035	0.11125	0.15625	0.3825	0.47625	8.21917	0.217902	-0.178451	0.508418	-0.367003	0.037037	-0.138047	-0.461279	0.185185	-0.461279	0.939394	1.80135	-0.461279	-0.353535	-0.569024	0.616162	0.616162	-0.569024	-0.892256	0.185185	-0.138047	-0.353535	-0.319149	0.0330154	0.197359	-0.319149	0.573001	0.619956	-0.248716	0.0330154	-0.131328	0.455613	0.643434	-0.366104	-0.718269	-0.154806	0.126926	-0.436537	0.838	0.342862	0.208528	0.153641	0.382979	0	0	0	0.00513573	0	0.00146735	0.000733676	0	0.00807043	0	0	8.33092	0.395639	0.993769	-0.302181	0.0633437	0.395639	-0.401869	-0.302181	0.0965732	0.196262	-0.00311526	0.0965732	0.196262	0.595016	0.894081	0.894081	0.794393	-0.601246	-0.00311526	-0.568017	0.196262	-0.875427	0.109034	-0.257632	-14.072	0.0124611	0.00311526	0	0	0	0.0155763	0	0.0124611	1	0	1	1	0	1	0	0	0	0	0	0	0	0	0	0	0	0	1	0	0	0	0	0	0	0	0	0	0	1	0	0	0	0	0	1	0	1	0	0	0	1	0
HGNC:35410	TSTD1	thiosulfate sulfurtransferase like domain containing 1	01q23.3	KAT				100131187	ENSG00000215845	uc010pjx.3		NM_001113207	CCDS44257|CCDS44258|CCDS53400	Q8NFU3	0.222037	-0.0918197	0.081803	-0.21202	9.22882	0.57596	8.44708	0.580968	-0.241379	0.137931	-0.172414	0.275862	-0.632184	-0.54023	0.287356	-0.356322	-0.0804598	0.287356	0.37931	0.83908	0.37931	0.287356	0.747126	-0.448276	-0.356322	-0.356322	-0.172414	-0.264368	0.00287356	6.58496	0.158598	-0.368421	0.221053	-0.494737	0.642105	0	-0.663158	-0.663158	0.0105263	-0.663158	0.684211	0.0105263	1.02105	-0.326316	-0.326316	1.02105	2.03158	-0.326316	-0.663158	-0.326316	-0.326316	-0.663158	1.02105	0.353684	0	0.065	0.065	0.13125	0.28	0.3575	7.29462	0.260434	0.410256	-0.128205	-0.128205	-0.153846	1.46154	0.025641	-0.179487	0.025641	0.641026	0.025641	-0.794872	0.025641	-0.384615	-0.384615	0.025641	-0.384615	0.230769	-0.589744	0.846154	-0.589744	-0.0918197	-0.412354	0.12187	-0.305509	0.228715	0.175292	0.175292	0.442404	0.0684474	0.228715	0.762938	-0.412354	-0.252087	-0.412354	0.0684474	-0.412354	0.75	0.373598	0.445711	0.205259	0.345576	0	0	0	0.0033389	0	0.0033389	0	0	0.0066778	0	0	6.85798	0.669565	0.113043	0.391304	-0.628986	-0.443478	-0.165217	-0.165217	-0.443478	1.50435	0.113043	-0.721739	0.391304	-0.443478	0.113043	-0.443478	2.33913	-0.721739	-0.443478	-0.165217	0.252174	-1.14862	0.0782609	-0.23913	8.79913	0.0173913	0	0	0	0	0.0521739	0	0	1	1	1	0	0	1	0	0	0	0	0	1	0	1	0	0	0	0	1	0	0	0	0	0	0	0	1	0	0	0	0	0	0	0	0	0	0	0	0	0	0	0	0
HGNC:30087	TSTD2	thiosulfate sulfurtransferase like domain containing 2	09q22.33	PP4189	C9orf97			158427	ENSG00000136925	uc004axn.4	AF258575	NM_139246	CCDS6727	Q5T7W7	-0.0605174	0.0708661	-0.0596175	0.0492688	12.1183	0.469966	10.5999	0.348931	0.160542	-0.120567	-0.0070922	-0.032882	0.609284	-0.236622	0.464861	-0.154094	0.176015	0.0522244	-0.752418	-0.00967118	0.155384	-0.0509349	-0.154094	-0.277885	-0.360413	-0.195358	0.506125	0.217279	0	8.93369	0.109786	-0.303279	0.270492	-0.204918	0.237705	0	-0.606557	-0.278689	0.180328	-0.47541	-0.0163934	0.57377	0.311475	0.508197	-0.213115	0.57377	0.770492	-0.409836	-0.47541	-0.0819672	-0.147541	-0.278689	-1	0.406352	0	0	0.02125	0.0325	0.13	0.16125	11.233	0.541282	0.0889443	-0.0872818	0.137157	-0.13882	0.396509	-0.374896	0.290108	0.316708	0.303408	0.0906068	-0.840399	0.170407	-0.374896	-0.0556941	-0.201995	-0.122195	-0.241895	-0.0822943	0.396509	0.330008	0.36063	-0.308886	0.267042	0.079865	0.231046	0.0942632	-0.67604	0.137458	-0.0857143	0.0510686	-0.100112	-0.12171	-0.344882	-0.100112	0.28144	0.231046	0.782	0.222621	0.236692	0.219655	0.271991	0	0	0	0.00134983	0	0.000674916	0.000224972	0	0.00224972	0	0	9.01402	-0.131783	0.612403	0.0129199	-0.131783	-0.193798	-0.0904393	-0.131783	-0.317829	-0.193798	0.116279	-0.131783	0.488372	-0.44186	1.7907	0.984496	1.29457	0.674419	-0.379845	-0.524548	0.0232558	-0.105774	0.0949612	-0.439922	4.65159	0.0155039	0	0	0	0	0.0174419	0	0.0155039	1	1	0	0	0	1	0	0	0	0	0	1	0	1	0	0	0	0	0	0	0	0	0	0	1	0	0	1	0	0	0	0	0	0	0	1	0	0	0	0	0	0	0
HGNC:40910	TSTD3	thiosulfate sulfurtransferase (rhodanese)-like domain containing 3	06q16.2					100130890	ENSG00000228439	uc063qfw.1		NM_001195131	CCDS83109	H0UI37	-0.033195	0.251037	-0.240664	0.0228216	10.9136	0.431535	8.20457	0.15249	0.537415	-0.442177	0.102041	-0.197279	1.39456	-0.129252	-0.0204082	0.632653	0.0884354	-0.673469	-1	-0.346939	0.414966	-0.782313	-0.129252	-0.129252	0.52381	-0.0204082	0.197279	-0.0204082	0	7.40939	0.0876556	-0.266272	0.0887574	-0.502959	0.680473	0	-0.431953	-0.431953	0.704142	-0.810651	-0.431953	0.325444	0.136095	-0.0532544	0.514793	1.27219	1.27219	-0.0532544	-0.810651	-0.431953	0.136095	-1	-1	0.433136	0	0.0125	0.075	0.15625	0.35625	0.3775	10.5177	0.759855	0.253242	-0.238225	0.0675768	-0.0825939	0.572696	-0.475768	0.135836	0.419795	0.572696	-0.257338	-0.78157	0.0484642	0.179522	-0.257338	-0.0607509	0.00477816	0.0266212	-0.497611	0.179522	0.179522	0.792531	-0.0705394	0.360996	0.211618	-0.153527	-0.352697	-0.651452	-0.153527	0.0124481	-0.136929	0.0954357	-0.319502	0.0622407	-0.0539419	0.244813	0.0954357	0.741	0.257678	0.412228	0.19009	0.223548	0	0	0	0.00155602	0	0.00259336	0	0	0.00207469	0	0	6.61471	0.979381	-0.340206	-0.120275	0.979381	-0.175258	-0.120275	-0.340206	-0.505155	-0.670103	0.319588	-0.670103	-0.340206	1.63918	2.95876	0.649485	2.62887	-0.340206	0.319588	-0.780069	-0.340206	-1.5672	0.0824742	-0.636082	-4.84423	0.0103093	0	0	0	0	0.0103093	0	0	0	0	0	0	0	1	0	0	0	0	0	1	0	0	0	0	0	0	0	0	0	0	0	0	1	0	0	0	0	0	0	0	0	0	0	0	0	0	0	0	0	0	0
HGNC:19140	TTBK1	tau tubulin kinase 1	06p21.1	KIAA1855		Armadillo-like helical domain containing	1492	84630	ENSG00000146216	uc003ouq.2	AB058758	NM_032538	CCDS34455	Q5TCY1	0.224701	-0.215201	0.346193	-0.355693	12.7624	0.642723	11.9538	0.570894	-0.204236	0.298033	-0.426122	0.332325	-0.386788	-0.241553	0.484619	-0.66112	0.153807	1.1059	-0.177005	-0.128593	0.266768	0.686334	0.815431	-0.475542	-0.862834	-0.120524	0.242562	-0.701462	0	6.39232	0.0119476	-0.373494	0.590361	-0.662651	0.445783	0	-1	-1	1.31325	-0.614458	0.542169	2.08434	-0.228916	-0.614458	-0.228916	1.6988	0.927711	-0.614458	-1	-0.228916	-0.228916	-1	-1	0.373494	0	0.04625	0.08875	0.16125	0.23625	0.385	11.5013	0.417158	-0.225673	0.405107	-0.250518	0.0710835	-0.3706	-0.238095	0.347136	-0.547274	0.380262	1.36301	-0.536232	0.545894	-0.182885	0.247757	0.501725	-0.425811	-0.823326	0.115252	0.115252	-0.492063	-0.387361	-0.249172	0.437167	-0.61307	0.252915	1.22485	-0.327479	0.14697	0.073269	0.515474	0.685908	-0.456456	-0.847992	-0.0234634	0.18382	-0.617677	0.831	0.348954	0.177365	0.171944	0.295379	0	0	0	0.00115158	0	0	0.000143947	0	0.00215921	0	0	10.3685	0.404996	-0.370174	-0.0714105	-0.596265	-0.152157	0.0174111	0.598789	-0.200606	0.441332	-0.660863	-0.442846	0.404996	-0.249054	0.211204	0.380772	2.34292	-0.854656	-0.660863	-0.0875599	0.404996	-1.53839	0.0355791	-0.756699	33.76	0.0204391	0.000757002	0	0	0	0.0189251	0.000757002	0	1	1	1	1	0	1	1	1	0	0	0	1	0	0	0	0	0	0	1	0	0	0	0	0	1	0	0	1	0	1	0	0	0	0	0	1	0	0	0	0	0	1	0
HGNC:19141	TTBK2	tau tubulin kinase 2	15q15.2	KIAA0847	SCA11			146057	ENSG00000128881	uc001zqo.4	AB020654	NM_173500	CCDS42029	Q6IQ55	-0.0608696	0.148536	-0.119787	0.0321207	12.4605	0.454836	11.8673	0.662822	0.165194	-0.0597055	-0.0511379	-0.0543507	0.362249	-0.0318608	0.439357	-0.0575636	0.268005	0.0538153	-0.794378	0.2166	0.473628	-0.271754	-0.126104	-0.186078	-0.494511	0.0281124	0.148059	-0.0318608	0	8.78136	0.0779059	-0.289294	0.266515	-0.480638	0.503417	0.0022779	-0.343964	-0.562642	0.457859	-0.489749	0.166287	0.895216	0.384966	0.0205011	-0.489749	0.676538	1.76993	-0.198178	-0.781321	-0.343964	-0.343964	-0.854214	-0.562642	0.487472	0	0	0.02875	0.07375	0.10125	0.2025	10.5137	0.259272	0.237509	-0.389459	0.399042	-0.247091	1.01506	-0.518138	0.182752	0.204654	-0.255305	-0.540041	-0.956194	0.0513347	-0.0362765	-0.430527	-0.342916	-0.123888	0.270363	0.0732375	0.0732375	1.3217	0.425377	-0.193611	0.379947	0.044898	0.124401	0.0108252	-0.744454	0.186868	0.294765	-0.273114	-0.0402839	-0.182254	-0.318545	-0.0800355	0.118722	0.243656	0.763	0.294971	0.17037	0.167735	0.261757	0	0	0	0.00159716	0	0.000177462	0	0	0.00266193	0	0	10.2819	-0.073955	0.00321543	-0.022508	-0.056806	-0.125402	0.209003	0.221865	-0.0868167	-0.241158	-0.639871	0.00321543	0.517685	0.0546624	1.10932	0.903537	1.36656	-0.588424	-0.536977	-0.356913	0.0675241	-0.456848	0.0498392	-0.668167	16.2033	0.0184887	0.00160772	0	0	0	0.0297428	0.000803859	0.00160772	1	1	0	1	0	1	0	1	0	0	0	1	0	0	0	0	0	0	0	0	0	0	0	0	1	0	1	1	0	1	0	0	0	0	0	1	0	0	0	0	0	0	0
HGNC:12391	TTC1	tetratricopeptide repeat domain 1	05q33.3	TPR1		Tetratricopeptide repeat domain containing	769	7265	ENSG00000113312	uc003lxu.5	U46570	NM_003314	CCDS4348	Q99614	-0.0373333	0.296	-0.192	-0.0666667	10.5517	0.442667	9.78136	0.586	0.460751	-0.299204	-0.144482	-0.0170648	0.96587	-0.526735	1.11149	0.419795	-0.0898749	-0.308305	-0.745165	-0.0898749	1.03868	-0.381115	-0.12628	-0.49033	-0.235495	0.0557452	-0.41752	-0.19909	0.00113766	6.9542	0.082	-0.0569106	-0.0569106	-0.186992	0.300813	0	0.0406504	-0.219512	0.560976	-0.479675	-0.479675	-0.219512	-0.479675	-0.219512	0.300813	0.821138	0.300813	0.300813	-0.219512	0.560976	0.0406504	-0.739837	-1	0.295122	0	0.055	0.055	0.135	0.22875	0.30625	8.9629	0.332	0.0923695	-0.0361446	0.100402	-0.156627	0.927711	-0.228916	-0.100402	0.0281124	-0.228916	0.285141	-0.807229	0.606426	-0.100402	-0.100402	-0.293173	-0.228916	-0.485944	-0.100402	0.670683	0.156627	1.02667	-0.253333	0.450667	-0.0613333	0.024	-0.0826667	-0.722667	0.130667	0.450667	-0.338667	-0.0826667	-0.338667	-0.296	-0.232	0.344	-0.04	0.754	0.424503	0.282196	0.212919	0.286667	0	0	0	0.00933333	0	0.00133333	0.000666667	0	0.00533333	0	0	8.19476	0.534247	-0.123288	-0.0502283	-0.123288	-0.616438	-0.086758	-0.342466	-0.671233	-0.0684932	-0.232877	-0.561644	0.643836	1.08219	1.84932	1.19178	3.82192	-0.123288	-1	-0.378995	-0.342466	-2.22089	0.0513699	-1.10445	22.7072	0.0205479	0.00684932	0	0	0	0.0479452	0	0.0342466	0	0	0	0	0	1	0	0	0	0	0	0	0	0	0	0	0	0	0	0	0	0	0	0	1	0	0	0	0	0	0	0	0	1	0	1	0	0	0	0	0	0	0
HGNC:12393	TTC3	tetratricopeptide repeat domain 3	21q22.13	TPRD|TPRDI|DCRR1|TPRDII|TPRDIII|RNF105		Ring finger proteins|Tetratricopeptide repeat domain containing	58|769	7267	ENSG00000182670	uc002yvz.4	D84296	NM_001001894	CCDS13651	P53804	-0.129255	0.268492	-0.2086	0.0693627	12.932	0.415536	12.5696	0.777835	0.340573	-0.239223	0.0259954	-0.127345	1.10596	-0.126028	0.337282	0.105627	0.121422	-0.320829	-0.810464	-0.0207305	0.263574	-0.273445	-0.215531	-0.252386	-0.189207	-0.162883	0.147746	0.289898	0.000164528	7.59246	0.0245713	-0.666667	0.520833	-0.5	0.645833	0	-1	-0.333333	-0.833333	-1	-0.166667	0.5	2.16667	-0.166667	-0.166667	1.66667	1.16667	-0.666667	-1	0	0.5	-0.833333	-1	0.65	0	0.0275	0.1375	0.3	0.4025	0.7225	10.5934	0.197594	0.101036	-0.178756	0.310881	-0.233161	0.450777	-0.274611	-0.150259	0.305699	0.0777202	-0.0466321	-0.709845	0.0777202	-0.0259067	-0.378238	-0.585492	0.181347	-0.0259067	-0.129534	0.388601	0.84456	0.92475	-0.160481	0.212183	0.117993	0.105708	-0.246481	-0.71743	-0.00486307	0.195802	-0.246481	-0.254671	-0.176862	-0.176862	-0.152291	0.203993	0.371897	0.741	0.288926	0.153907	0.152748	0.305349	0	0	0	0.00255951	0	0	0	0	0.00588687	0	0	10.9844	-0.0518519	0.200988	-0.0518519	0.243128	-0.154568	-0.0887243	-0.138765	-0.415309	-0.0518519	-0.0202469	-0.257284	0.548642	0.580247	2.14469	0.659259	1.78123	-0.130864	-0.336296	-0.557531	-0.280988	0.531067	0.0785185	-0.589531	9.13003	0.0148148	0.00148148	0	0	0	0.011358	0	0.00987654	0	1	0	0	0	1	0	1	0	0	0	0	0	0	0	0	0	0	0	0	0	0	0	0	1	0	1	1	0	0	0	0	0	1	1	1	0	0	0	0	0	0	1
HGNC:12394	TTC4	tetratricopeptide repeat domain 4	01p32.3	MGC5097|FLJ41930|CNS1		Tetratricopeptide repeat domain containing	769	7268	ENSG00000243725	uc001cxx.5		NM_004623	CCDS596	O95801	0.0371608	0.0304802	-0.0580376	-0.00960334	11.2264	0.494781	10.1861	0.486013	0.158076	-0.137457	-0.0618557	0.0412371	0.319588	-0.0378007	0.676976	0.0721649	-0.0378007	-0.0378007	-0.725086	0.182131	0.37457	-0.230241	0.127148	-0.450172	-0.42268	-0.175258	0.429553	-0.0652921	0.000859107	6.45943	0.0363257	-0.218391	0.149425	-0.586207	0.655172	0	-0.264368	-0.264368	0.83908	-0.632184	-0.264368	0.471264	-0.264368	-0.632184	-0.264368	1.94253	1.94253	-1	-1	-0.264368	0.103448	-0.632184	-1	0.393103	0.01125	0.01625	0.0925	0.1925	0.3125	0.425	10.1611	0.477662	-0.0804196	0.00699301	0.0874126	-0.013986	-0.216783	-0.020979	0.0909091	-0.216783	0.174825	0.258741	-0.916084	0.454545	0.174825	0.00699301	0.0629371	-0.104895	-0.412587	-0.160839	0.51049	0.314685	0.0421712	-0.0379958	0.402923	-0.0914405	0.0555324	0.122338	-0.799582	0.282672	0.25595	-0.0379958	0.162422	-0.305219	-0.438831	-0.171608	0.456367	0.0956159	0.779	0.334657	0.265598	0.230585	0.278079	0	0	0	0.00584551	0	0.00125261	0	0	0.00417537	0	0	8.59991	-0.00775194	0.653747	0.13006	-0.283376	-0.338501	-0.393626	-0.255814	-0.627907	0.364341	0.24031	-0.338501	0.571059	0.157623	1.64599	1.39793	2.14212	-0.255814	-0.338501	-0.338501	-0.297158	-1.57098	0.100775	-0.672351	2.18992	0.0155039	0.00258398	0.00516796	0	0	0.0206718	0	0.0103359	0	0	0	0	0	1	0	0	0	0	0	0	0	0	0	0	1	0	0	0	0	0	0	0	1	0	0	1	0	0	0	0	0	1	0	1	0	0	0	0	0	0	0
HGNC:19274	TTC5	tetratricopeptide repeat domain 5	14q11.2	Strap		Tetratricopeptide repeat domain containing	769	91875	ENSG00000136319	uc001vwt.5	BC008647	NM_138376	CCDS9546	Q8N0Z6	0.0717703	0.00372142	-0.0792132	0.00372142	10.8781	0.498139	10.3707	0.703349	0.0340136	-0.0325019	-0.126228	0.124717	0.257748	-0.371126	0.547997	-0.419501	0.112623	0.160998	-0.637188	0.23356	0.306122	0.209373	0.209373	-0.395314	-0.443689	-0.129252	0.547997	-0.201814	0	5.85798	0.030303	-0.368421	-0.578947	-0.0877193	1.03509	0	-0.438596	-1	0.684211	-0.438596	-1	-1	-0.438596	0.122807	0.684211	0.684211	2.36842	1.80702	-1	-1	-0.438596	0.122807	-1	0.203509	0	0.03875	0.03875	0.08875	0.145	0.145	8.97154	0.266348	-0.0339321	-0.145709	0.357285	-0.177645	0.213573	-0.489022	-0.105788	0.0219561	0.0219561	-0.169661	-0.936128	0.277445	-0.297405	-0.233533	0.341317	-0.42515	0.0858283	0.532934	-0.105788	1.23553	0.258905	-0.421584	0.446039	-0.285486	0.0207337	0.0207337	-0.710792	0.412015	0.207868	0.0547581	0.190856	-0.268474	-0.455609	-0.030303	0.446039	0.105795	0.766	0.321846	0.186435	0.172858	0.301435	0	0	0	0.00903775	0	0.000531632	0	0	0.00531632	0	0	8.78463	0.454545	-0.272727	0.236364	-0.612121	0.418182	-0.030303	-0.272727	-0.309091	0.163636	0.0181818	-0.0545455	1.25455	-0.127273	1.18182	0.527273	1.47273	-0.563636	-0.272727	-0.563636	-0.0181818	-0.954529	0.0659091	-0.409545	-0.355227	0.00681818	0	0	0	0	0.00681818	0	0.00909091	0	0	1	0	0	1	0	0	0	0	0	0	0	0	0	0	0	0	1	0	0	0	0	0	1	0	0	1	0	0	0	0	0	1	0	0	0	0	0	0	0	0	0
HGNC:19858	TTC7B	tetratricopeptide repeat domain 7B	14q32.11		TTC7L1	Tetratricopeptide repeat domain containing|PI4KA lipid kinase complex	769|1588	145567	ENSG00000165914	uc001xyp.4	BC035865	NM_001010854	CCDS32140	Q86TV6	0.0397909	0.00609933	0.086262	-0.132152	11.7499	0.531513	11.3066	0.735405	-0.0173776	0.131122	-0.183254	0.0695103	-0.0647709	0.0236967	0.415482	-0.330174	0.0995261	0.327014	-0.330174	0.364929	0.352291	0.301738	-0.0647709	-0.380727	-0.5703	-0.0647709	0.327014	-0.406003	0.000394945	6.94251	0.0354342	-0.737705	0.377049	-0.868852	1.22951	0	-1	-1	0.0491803	-1	-1	1.36066	1.88525	-1	-0.213115	2.40984	3.45902	-0.737705	-0.737705	-1	-0.737705	-1	-1	0.670492	0	0.0975	0.24875	0.34125	0.505	0.61375	9.62571	0.229161	0.196451	-0.102662	0.145754	-0.239544	0.622307	-0.229404	-0.148289	0.176172	0.176172	0.21673	-0.756654	-0.107731	0.095057	-0.148289	-0.351077	-0.229404	0.21673	-0.188847	-0.026616	0.662864	0.0781295	-0.265757	0.329073	-0.126343	0.36625	0.310485	-0.377287	0.115306	0.124601	0.264014	0.0781295	-0.34011	-0.535289	-0.0334011	0.152483	-0.144932	0.782	0.355508	0.167634	0.163173	0.282893	0	0	0	0.00958466	0	0.000290444	0	0	0.00580889	0	0	9.7211	0.366548	-0.240807	0.569	-0.0383551	-0.297746	-0.240807	-0.278766	-0.221827	0.708185	-0.0130486	-0.202847	0.670225	0.024911	0.518387	0.290629	1.50534	-0.430605	-0.316726	-0.316726	-0.221827	-0.565247	0.0652432	-0.205457	8.01081	0.0130486	0	0.00118624	0	0	0.0272835	0	0.00118624	0	1	1	0	0	1	0	1	0	0	0	0	0	1	0	0	1	0	1	0	0	0	0	0	1	0	0	0	0	0	0	0	0	1	0	0	0	0	0	0	0	1	0
HGNC:20087	TTC8	tetratricopeptide repeat domain 8	14q31.3	BBS8|RP51		Tetratricopeptide repeat domain containing|Bardet-Biedl syndrome associated|BBSome	769|980|1122	123016	ENSG00000165533	uc059edo.1	AK093891	NM_144596	CCDS9885|CCDS9886|CCDS32137|CCDS73674|CCDS73675	Q8TAM2	-0.103536	0.201534	-0.163187	0.0651896	11.1972	0.433319	10.5971	0.659565	0.18863	-0.118863	-0.0155039	-0.0542636	0.426357	-0.173127	0.0956072	0.260982	0.447028	-0.21447	-0.689922	0.0542636	0.136951	0.116279	0.0335917	-0.44186	-0.111111	-0.276486	0.281654	0.0542636	0	7.62205	0.0835109	-0.346939	0.346939	-0.285714	0.285714	0	-0.510204	-0.0204082	-0.510204	-1	-0.183673	0.959184	0.306122	-0.183673	0.469388	0.959184	0.795918	-0.673469	-0.673469	-0.0204082	-0.0204082	0.142857	-1	0.392347	0	0.1075	0.14625	0.17125	0.26625	0.39625	9.2384	0.256924	0.412935	-0.442786	0.386401	-0.356551	0.963516	0.00829187	0.167496	1.06965	-0.363184	-0.575456	-1	-0.0447761	-0.257048	-0.787728	-0.522388	0.220564	0.698176	-0.20398	-0.150912	0.751244	0.649766	-0.236472	0.240733	0.131657	0.254367	-0.263741	-0.686408	0.0907542	-0.072859	0.0634853	-0.141031	-0.359182	-0.0183213	-0.263741	0.268002	0.336174	0.766	0.33725	0.236357	0.215437	0.273967	0	0	0	0.00511291	0	0.000426076	0.000426076	0	0.00681721	0	0	9.08215	1.01109	0.301294	0.202711	-0.0141713	-0.260628	-0.408503	-0.260628	-0.171904	0.508318	0.478743	0.064695	0.951941	0.537893	0.537893	0.419593	1.12939	-0.526802	-0.290203	-0.447936	-0.201479	-0.674866	0.0979667	-0.330499	-0.978318	0.012939	0	0	0	0	0.0203327	0	0.0166359	0	1	0	0	0	1	0	0	0	0	0	0	0	1	0	1	0	0	0	0	0	0	0	0	0	0	0	1	0	0	0	0	0	1	0	1	0	0	0	0	0	0	0
HGNC:26395	TTC9B	tetratricopeptide repeat domain 9B	19q13.2	FLJ30373		Tetratricopeptide repeat domain containing	769	148014	ENSG00000174521	uc002onc.3	BC029539	NM_152479	CCDS12550	Q8N6N2	0.23865	-0.259604	0.406286	-0.385332	9.74819	0.661234	9.49386	0.838184	-0.35	0.444444	-0.438889	0.344444	-0.644444	-0.377778	0.2	-0.644444	0.111111	0.955556	0.822222	-0.0222222	-0.0666667	1.35556	0.422222	-0.377778	-0.733333	-0.244444	-0.0222222	-0.733333	0	4.24793	0.0209546	-0.111111	0.333333	-0.333333	0.111111	0	-1	-1	0.777778	-1	2.55556	0.777778	-1	-1	0.777778	0.777778	-1	0.777778	-1	-1	-1	0.777778	-1	0.05	0	0.01125	0.01125	0.01125	0.01125	0.01125	6.93074	0.140861	0.256198	0.190083	-0.0743802	-0.371901	1.90909	-0.206612	-1	-0.471074	0.322314	1.1157	-1	0.0578512	-0.471074	-0.735537	0.322314	-0.471074	-0.206612	0.85124	0.0578512	-0.206612	-0.217695	-0.14319	0.192084	-0.701979	-0.0314319	0.937136	0.229336	0.4156	-0.329453	1.04889	0.601863	-0.366705	-0.627474	-0.180442	-0.0686845	-0.776484	0.79	0.262311	0.331252	0.198045	0.334109	0	0	0	0.0104773	0	0.00116414	0	0	0.00349243	0	0	7.90689	-0.196653	-0.464435	0.160391	-0.642957	-0.39749	-0.0181311	0.539749	-0.39749	0.807531	0.338912	-0.598326	0.740586	-0.464435	0.205021	-0.196653	1.27615	-0.330544	-1	0.0711297	0.405858	2.55402	0.0585774	-0.594979	24.539	0.0083682	0	0	0	0	0.0209205	0	0	0	1	0	0	0	1	0	1	0	0	0	0	0	0	0	0	0	0	0	0	0	0	0	0	1	0	0	1	0	0	0	0	0	1	0	0	0	0	0	0	0	0	0
HGNC:28432	TTC9C	tetratricopeptide repeat domain 9C	11q12.3	MGC29649		Tetratricopeptide repeat domain containing	769	283237	ENSG00000162222	uc001nuy.4	BC032123	NM_173810	CCDS8033	Q8N5M4	-0.0865052	0.083045	0.0346021	-0.0311419	10.1762	0.487024	9.01402	0.446367	0.0387597	0.100775	-0.217054	0.0775194	0.178295	-0.131783	0.550388	-0.131783	-0.0697674	0.302326	-0.379845	0.488372	0.0542636	0.488372	0.24031	-0.503876	-0.317829	-0.193798	-0.0697674	-0.503876	0.00193798	8.53138	0.319204	-0.100271	0.159892	0.0514905	-0.111111	0	0.214092	0.0406504	0.127371	-0.479675	0.214092	0.474255	-0.392954	0.734417	-0.566396	-0.219512	0.127371	-0.392954	-0.566396	-0.0460705	0.214092	0.474255	-1	0.295393	0	0.00625	0.055	0.08375	0.14625	0.18375	8.08746	0.234429	0.416974	-0.261993	0.210332	-0.365314	1.24354	0.0627306	1.00738	0.180812	-0.173432	-0.291513	-1	-0.409594	-0.409594	-0.527675	-0.645756	-0.645756	0.0627306	0.535055	-0.0553506	1.00738	0.301038	-0.16955	0.107266	-0.363322	0.217993	0.245675	-0.612457	0.384083	0.384083	-0.114187	-0.16955	-0.0865052	-0.141869	0.0795848	-0.0588235	-0.0311419	0.805	0.3225	0.404332	0.2422	0.400519	0	0	0	0.00951557	0	0.000865052	0	0	0.00259516	0	0	7.42626	0.122807	-0.438596	0.497076	-0.875244	-0.345029	-0.563353	-0.0643275	-0.532164	0.309942	1.43275	-0.0643275	1.99415	0.684211	0.497076	0.309942	1.43275	-0.625731	-1	-0.00194932	-0.251462	2.01703	0.0935673	-0.891813	22.8216	0.0116959	0	0	0	0	0.0175439	0	0.0116959	0	1	0	0	0	1	0	0	0	0	0	0	0	0	0	0	0	0	0	0	0	0	0	0	0	0	0	0	0	0	0	0	0	1	0	0	0	0	0	0	0	0	0
HGNC:23700	TTC12	tetratricopeptide repeat domain 12	11q23.2	FLJ13859|FLJ20535|TPARM		Tetratricopeptide repeat domain containing|Armadillo-like helical domain containing	769|1492	54970	ENSG00000149292	uc001pnu.3	AK000542	NM_017868	CCDS8360|CCDS81627	Q9H892	0.0695279	0.139914	-0.112446	-0.0969957	11.1867	0.48927	11.0492	0.909013	0.153919	-0.13881	-0.0934844	0.0783758	0.510859	-0.123702	0.495751	-0.169027	-0.03305	-0.13881	-0.773371	0.193579	0.586402	-0.0179415	0.102927	-0.335222	-0.546742	-0.0783758	0.465534	-0.13881	0.000472144	6.72792	0.0450644	-0.466667	0.638095	-0.27619	0.104762	0	-0.695238	-1	-0.0857143	-0.695238	0.828571	2.04762	-0.695238	0.219048	-0.390476	1.4381	0.828571	-0.390476	-1	-0.0857143	-0.695238	0.219048	-1	0.371429	0	0.0075	0.0725	0.14125	0.2175	0.34	6.75489	0.0459227	0.457944	-0.327103	0.00934579	-0.140187	1.99065	-0.700935	-1	-0.102804	1.09346	0.196262	-1	-0.700935	0.495327	-0.700935	-0.102804	1.09346	-0.401869	-1	0.196262	0.495327	0.496996	-0.217167	0.414592	-0.134764	0.19485	-0.0660944	-0.642918	0.19485	0.414592	-0.0248927	-0.0111588	-0.230901	-0.546781	-0.285837	0.648069	-0.217167	0.775	0.384186	0.210335	0.198942	0.263519	0	0	0	0.0055794	0	0.000429185	0.000429185	0	0.00944206	0	0	9.46352	0.997163	-0.137589	0.513002	-0.0921986	0.0212766	-0.273759	-0.704965	-0.182979	0.475177	-0.364539	-0.546099	0.270922	0.497872	1.40567	0.588652	1.99574	-0.0921986	-0.636879	-0.485579	-0.319149	-1.49542	0.0524823	-0.157305	2.11732	0.0070922	0	0	0	0	0.0113475	0	0	0	1	0	0	0	1	0	0	0	0	0	0	0	1	0	0	0	0	0	0	0	0	0	0	1	0	0	1	0	0	0	0	0	1	0	1	0	0	0	0	0	0	0
HGNC:26204	TTC13	tetratricopeptide repeat domain 13	01q42.2	FLJ22584		Tetratricopeptide repeat domain containing	769	79573	ENSG00000143643	uc001huf.5		NM_024525	CCDS1588|CCDS44332	Q8NBP0	-0.0659775	0.171177	-0.153542	0.048343	11.6839	0.44512	11.3354	0.785345	0.159892	-0.114208	-0.0197445	-0.0259388	0.449477	-0.182346	0.362756	0.127371	0.0406504	-0.108014	-0.603562	0.189315	0.23887	0.0530391	0.0530391	-0.52923	-0.207123	-0.194735	0.152149	0.152149	0.000387147	5.42626	0.0127698	-0.238095	-0.047619	-0.52381	0.809524	0	-1	-1	0.52381	-1	0.52381	-0.238095	2.04762	-0.238095	1.28571	-0.238095	1.28571	-0.238095	-1	-1	-0.238095	-0.238095	-1	0.295238	0	0.01	0.06625	0.1375	0.155	0.155	9.37721	0.201885	0.240964	-0.313253	0.349398	-0.277108	1.07229	-0.180723	-0.13253	0.253012	-0.325301	-0.0361446	-0.807229	-0.180723	0.0120482	-0.566265	-0.325301	-0.325301	0.156627	-0.373494	0.253012	1.50602	0.546975	-0.18273	0.216175	0.0410459	0.118881	-0.124354	-0.591365	-0.0465187	0.196716	0.00212831	-0.173001	-0.250836	-0.114625	-0.280024	0.235634	0.401034	0.75	0.415336	0.163974	0.157271	0.271207	0	0	0	0.00547279	0	0.000304044	0	0	0.00699301	0	0	9.74987	0.637209	0.302326	0.302326	0.0418605	-0.2	-0.28062	-0.274419	-0.330233	0.246512	0.302326	-0.144186	0.6	0.265116	1.15814	0.488372	1.30698	-0.44186	-0.404651	-0.516279	0.0418605	-0.436584	0.0906977	-0.284186	1.23944	0.0116279	0	0	0	0	0.00697674	0	0	0	1	0	0	0	1	0	0	0	0	0	0	0	0	0	0	0	0	0	0	0	0	0	0	0	0	0	0	0	0	0	0	0	1	0	1	0	0	0	0	0	0	0
HGNC:24697	TTC14	tetratricopeptide repeat domain 14	03q26.33	FLJ00166|KIAA1980		Tetratricopeptide repeat domain containing	769	151613	ENSG00000163728	uc003fkk.4	AB075860	NM_133462	CCDS3237|CCDS46963|CCDS75055	Q96N46	-0.180124	0.355999	-0.305655	0.129781	11.5793	0.378555	11.1762	0.756129	0.412884	-0.30134	0.0151319	-0.126675	1.11673	-0.405102	0.494163	0.258971	0.0237786	-0.418936	-0.723303	-0.156074	0.729356	-0.308258	-0.308258	-0.349762	-0.0453956	-0.00389105	-0.239083	0.328145	0.000432339	7.05528	0.0431514	-0.363636	0.393939	-0.0606061	0.030303	0	-0.515152	-0.515152	-0.030303	-0.757576	0.454545	0.454545	0.454545	0.939394	-0.272727	0.454545	-0.515152	0.212121	-0.757576	0.454545	-0.030303	-0.272727	-1	0.305303	0	0.01125	0.1075	0.11375	0.1925	0.25	9.26444	0.200719	0.296417	-0.472313	0.602606	-0.42671	1.34528	-0.478827	-0.42671	0.928339	-0.0618893	-0.739414	-0.895765	0.0423453	-0.322476	-0.530945	-0.583062	0.250814	0.0423453	-0.374593	-0.322476	2.12704	1.0608	-0.278195	0.495914	0.328539	0.0879372	-0.487414	-0.790781	0.0356326	0.140242	-0.382805	-0.288656	-0.288656	-0.0480549	-0.142203	-0.0480549	0.600523	0.743	0.292366	0.215976	0.202226	0.317424	0	0	0	0.00359595	0	0.000326904	0	0	0.00392285	0	0	9.59059	-0.168831	0.0805195	-0.0441558	-0.0580087	-0.45974	0.412987	-0.376623	-0.646753	-0.148052	0.205195	-0.0441558	0.205195	0.454545	1.99221	0.787013	2.2	-0.625974	-0.667532	-0.196537	-0.251948	1.77423	0.0766234	-0.966364	22.7216	0.0155844	0.0038961	0.0012987	0	0	0.0415584	0.0012987	0.0155844	0	1	0	0	0	1	0	1	1	0	0	1	0	0	0	0	0	0	0	0	0	0	0	0	1	0	0	0	0	0	0	0	0	1	0	0	0	0	0	0	0	0	0
HGNC:26536	TTC16	tetratricopeptide repeat domain 16	09q34.11	FLJ32780		Tetratricopeptide repeat domain containing	769	158248	ENSG00000167094	uc004brq.2	AK057342	NM_144965	CCDS6875	Q8NEE8	0.146602	-0.0272508	0.236288	-0.35564	11.5018	0.595723	11.357	0.90445	-0.020595	0.2418	-0.382151	0.160946	-0.218917	0.0495805	0.720824	-0.572845	0.672006	0.574371	-0.499619	0.257056	0.183829	0.586575	0.366895	-0.572845	-0.78032	-0.279939	0.135011	-0.621663	0	6.37504	0.0282856	-0.414634	0.0731707	-0.317073	0.658537	0	-0.219512	-1	0.560976	-0.609756	-1	0.95122	-0.219512	-0.219512	-0.609756	0.560976	2.5122	-0.219512	-0.219512	0.170732	0.170732	-1	-1	0.442683	0	0.055	0.165	0.2025	0.3725	0.45375	7.61471	0.0672646	0.0461538	0.230769	-0.0153846	-0.261538	0.805128	-0.179487	-0.507692	-0.671795	0.969231	0.641026	-1	0.148718	-0.34359	0.148718	-0.0153846	-0.0153846	-0.507692	0.312821	-0.34359	0.476923	-0.127975	-0.0396689	0.622628	-0.580545	0.512246	0.688858	-0.492239	0.214212	0.203174	0.501207	0.501207	-0.591583	-0.67989	-0.194205	-0.0727837	-0.470162	0.857	0.407763	0.234703	0.227341	0.361159	0	0	0	0.00931356	0	0	0	0	0.00482925	0	0	9.77149	0.172967	0.0263459	0.14853	-0.46239	-0.395189	0.00190913	-0.340206	-0.0469645	0.392898	-0.0836197	-0.340206	2.15235	-0.0469645	1.126	0.319588	1.23597	-0.450172	-0.560137	-0.279114	-0.193585	2.14594	0.067583	-0.707904	17.8472	0.0103093	0	0	0	0	0.0148912	0	0.00343643	0	1	0	0	0	1	0	0	0	0	0	0	0	0	0	0	0	0	0	0	0	0	0	0	0	0	0	1	0	0	0	0	0	1	0	0	0	0	0	0	0	0	0
HGNC:25596	TTC17	tetratricopeptide repeat domain 17	11p12-p11.2	FLJ10890		Tetratricopeptide repeat domain containing	769	55761	ENSG00000052841	uc001mxi.4	AK001540	NM_018259	CCDS31466|CCDS76396	Q96AE7	-0.0930387	0.18011	-0.0948066	0.00773481	12.144	0.453039	11.7427	0.757127	0.196731	-0.0729714	-0.0531232	-0.0706363	0.429072	0.00875657	0.251605	0.130181	0.307647	-0.0472855	-0.701109	0.0928196	0.260946	-0.0846468	-0.103327	-0.215412	-0.243433	-0.112668	0.130181	-0.103327	0.000291886	6.14975	0.0154696	-0.485714	0.2	-0.371429	0.657143	0	-0.542857	-1	-0.0857143	-1	-0.542857	-0.542857	1.28571	0.828571	0.828571	1.28571	1.28571	-0.0857143	-1	0.371429	-0.542857	-1	-1	0.382857	0	0.10375	0.115	0.19125	0.335	0.335	10.0084	0.227403	0.170068	-0.187561	0.236152	-0.218659	0.710398	-0.16035	0.212828	0.243926	-0.0670554	-0.191448	-0.875607	0.368319	-0.253644	-0.378037	-0.191448	-0.222546	-0.0670554	-0.00485909	0.150632	0.710398	0.485083	-0.151381	0.251713	0.039558	0.35779	-0.130166	-0.724199	0.152707	0.159779	-0.137238	-0.0453039	-0.427182	-0.18674	-0.00287293	0.223425	0.131492	0.746	0.330756	0.113493	0.111384	0.287072	0	0	0	0.00552486	0	0.000662983	0	0	0.00530387	0	0	10.1573	0.234005	-0.186678	0.196611	0.177914	-0.0885188	-0.289512	-0.200701	-0.298861	0.163891	0.121823	0.318142	0.879053	0.45837	0.935145	0.766871	1.27169	-0.411043	0.0657318	-0.504528	-0.214724	-0.885803	0.0771253	-0.428747	13.7985	0.0140228	0.00175285	0	0	0	0.00788782	0	0.00613497	0	1	0	0	0	1	1	0	0	0	0	0	0	0	0	0	0	0	0	0	0	0	0	0	0	0	0	1	0	0	0	0	0	1	0	1	0	0	0	0	0	0	0
HGNC:26006	TTC19	tetratricopeptide repeat domain 19	17p12	FLJ20343|MGC19520		Tetratricopeptide repeat domain containing	769	54902	ENSG00000011295	uc002gph.4	AK094819	NM_017775	CCDS11174	Q6DKK2	-0.0276748	0.0910128	-0.109843	0.046505	11.7756	0.465621	10.1599	0.326106	0.0988626	-0.0446194	-0.188101	0.133858	0.371829	-0.524059	0.287839	-0.132108	0.231846	0.00787402	-0.300087	0.11986	0.427822	0.343832	0.259843	-0.608049	-0.272091	-0.244094	0.399825	-0.384077	0	8.87652	0.133809	-0.360341	0.552239	-0.547974	0.356077	0	-0.590618	-0.0447761	-0.317697	-0.727079	-0.181237	1.31983	1.31983	-0.385928	0.432836	0.978678	0.569296	-0.522388	-0.863539	0.0234542	-0.181237	-0.863539	-0.590618	0.459701	0.00125	0.00875	0.14125	0.21	0.29375	0.45	10.8872	0.540086	0.198098	-0.313259	0.335446	-0.220285	0.791865	-0.222398	-0.0364501	0.335446	-0.0702588	-0.45906	-0.898574	0.318542	-0.18859	-0.611199	-0.30692	0.200211	0.166403	-0.104068	0.38616	0.690438	0.451641	-0.233096	-0.01398	-0.0413695	0.0407989	-0.0961484	-0.406562	0.0042796	0.122967	-0.0231098	0.0681883	-0.297004	-0.0504993	-0.0778887	0.259914	0.287304	0.752	0.380543	0.223178	0.194442	0.394009	0	0	0	0.00313837	0	0.00085592	0.000570613	0.000285307	0.00285307	0	0.000285307	8.57365	1.02105	-0.242105	0.403509	0.178947	-0.578947	-0.410526	-0.410526	-0.536842	1.10526	0.0105263	-0.326316	0.936842	-0.242105	0.768421	0.263158	2.36842	-0.578947	-0.663158	-0.298246	-0.0736842	-1.43097	0.0605263	-0.317368	9.92211	0.00526316	0	0	0	0	0.00526316	0	0.00789474	0	0	0	0	0	1	0	1	0	0	0	0	0	1	0	0	0	0	0	0	0	0	0	0	0	0	0	0	0	0	0	0	0	1	0	1	0	0	0	1	0	0	0
HGNC:30761	TTC21A	tetratricopeptide repeat domain 21A	03p22.2	STI2|IFT139A		Intraflagellar transport proteins|Tetratricopeptide repeat domain containing	615|769	199223	ENSG00000168026	uc003cjc.3	AJ487015	NM_145755	CCDS43068|CCDS46800	Q8NDW8	0.0625439	0.0681658	0.0344343	-0.165144	12.06	0.524245	11.9527	0.92832	0.0719152	0.0204391	-0.154176	0.0618219	0.178905	-0.103709	0.461519	-0.160232	0.251577	0.235428	-0.636639	0.300025	0.283876	0.178905	0.0820086	-0.354025	-0.515519	-0.297502	0.388847	-0.297502	0	7.47573	0.0414617	-0.276836	0.627119	-0.367232	0.0169492	0	-0.457627	0.0847458	0.0847458	-1	0.0847458	1.89266	0.0847458	0.265537	0.0847458	0.627119	0.0847458	-0.457627	-0.638418	0.0847458	-0.638418	-0.276836	-1	0.30452	0	0.11375	0.185	0.19125	0.2775	0.32375	7.02237	0.0302178	0.426357	-0.348837	-0.224806	0.147287	1.72868	-0.503876	-0.255814	-0.503876	0.488372	-0.00775194	-1	-0.255814	0.984496	-1	0.984496	-0.00775194	-0.503876	-0.503876	0.488372	-0.255814	0.20684	-0.100492	0.461701	-0.190443	0.229328	0.289295	-0.617709	0.274303	0.259311	0.184352	0.109393	-0.347857	-0.527758	-0.272898	0.33427	-0.295385	0.83	0.384798	0.194441	0.19141	0.329585	0	0	0	0.0105411	0	0	0	0	0.00679316	0	0	10.3674	0.793939	-0.00606061	0.462626	0.212121	-0.115152	-0.410101	-0.430303	-0.527273	0.357576	0.430303	0.0666667	0.69697	0.0909091	1.54545	0.333333	1.73939	-0.29697	-0.563636	-0.531313	-0.333333	-0.147644	0.0825758	-0.210909	2.06781	0.00909091	0	0	0	0	0.00454545	0	0	0	1	0	0	0	1	0	0	0	0	0	0	0	1	0	0	0	0	0	0	0	0	0	0	0	0	0	1	0	0	0	0	0	1	0	1	0	0	0	0	0	0	0
HGNC:25660	TTC21B	tetratricopeptide repeat domain 21B	02q24.3	FLJ11457|JBTS11|NPHP12|IFT139B|THM1		Intraflagellar transport proteins|Tetratricopeptide repeat domain containing	615|769	79809	ENSG00000123607	uc002udk.4	AB082523	NM_024753	CCDS33315	Q7Z4L5	-0.16008	0.269714	-0.254781	0.145147	12.4231	0.396285	11.9484	0.719541	0.337383	-0.269046	0.073146	-0.141483	0.806125	-0.214376	0.352569	0.433561	0.231081	-0.505948	-0.740825	0.117692	0.336371	-0.214376	-0.327765	-0.505948	-0.060491	-0.319666	0.295874	0.312073	0.0002531	7.06609	0.0242215	-0.518797	0.533835	-0.458647	0.443609	0	-0.759398	-0.759398	0.684211	-0.759398	-0.759398	1.88722	0.684211	0.684211	-0.037594	1.16541	0.924812	-0.759398	-1	-0.518797	-0.278195	-0.518797	-1	0.525564	0.00125	0.11125	0.23125	0.23125	0.3025	0.4625	10.4594	0.256237	0.154229	-0.289268	0.404407	-0.269367	0.773987	-0.27221	0.0234542	0.296375	-0.294954	-0.181237	-0.954513	-0.0220327	-0.20398	-0.385928	-0.294954	-0.0220327	0.114428	-0.0220327	-0.0220327	1.45629	0.73666	-0.289018	0.241304	0.369514	0.153888	-0.4114	-0.72027	0.171371	0.136405	-0.254052	-0.277363	-0.405573	0.0723001	-0.277363	0.270443	0.48024	0.71	0.321692	0.178494	0.173149	0.318157	0	0	0	0.00965216	0	0.000546349	0.000546349	0	0.00528137	0	0	10.363	1.09119	-0.0516717	0.377913	0.0861196	-0.319149	-0.505572	-0.525836	-0.367781	0.531915	0.483283	-0.197568	1.06687	0.31307	1.40729	0.677812	1.55319	-0.343465	-0.513678	-0.45694	-0.355623	-0.472961	0.0835866	-0.363146	4.23916	0.00835866	0.00227964	0	0	0	0.00835866	0	0.0113982	0	1	0	0	0	1	0	0	0	0	0	0	1	1	0	0	0	0	0	0	0	0	0	0	0	0	0	1	0	0	0	0	0	1	0	1	0	0	0	0	0	0	0
HGNC:26067	TTC22	tetratricopeptide repeat domain 22	01p32.3	FLJ20619		Tetratricopeptide repeat domain containing	769	55001	ENSG00000006555	uc001cxz.5	AK000626	NM_017904	CCDS598|CCDS44152	Q5TAA0	0.0315696	-0.0413517	0.180969	-0.171187	11.1357	0.553135	10.1293	0.497554	-0.227882	0.322609	-0.360143	0.265416	-0.399464	0.0294906	0.000893655	-0.628239	0.201072	0.687221	0.143878	0.258266	0.172475	0.830206	0.658624	-0.628239	-0.828418	-0.256479	0.286863	-0.542449	0.000893655	6.72792	0.0466874	-0.27619	0.561905	-0.580952	0.295238	0	-0.695238	-1	0.219048	-1	1.74286	0.828571	-0.0857143	-0.0857143	0.219048	1.13333	1.13333	-1	-1	0.828571	-0.390476	-1	-1	0.454286	0	0.005	0.025	0.03125	0.305	0.4375	10.0028	0.455758	0.186341	-0.0126829	0.0770732	-0.250732	0.467317	0.123902	0.28	-0.00097561	0.31122	0.0926829	-0.875122	0.373659	-0.125854	-0.250732	-0.438049	-0.34439	-0.0634146	0.0302439	0.186341	0.217561	0.067141	-0.11783	0.067141	-0.345487	0.394398	0.394398	-0.302801	0.266341	0.0102268	0.408626	0.209426	-0.430858	-0.473544	-0.00400178	0.0813695	-0.231659	0.813	0.280331	0.239324	0.188923	0.307692	0	0	0	0.00311249	0	0.000444642	0.000444642	0	0.00266785	0	0	9.15482	0.462214	0.0685413	0.518453	-0.475103	-0.353251	-0.756298	-0.325132	-0.634446	1.24956	0.0123023	-0.212654	0.518453	-0.325132	0.12478	1.0246	1.81195	-0.212654	-0.212654	-0.137668	0.265378	-1.7149	0.0773286	-0.26116	6.35891	0.00878735	0	0	0	0	0.00527241	0	0	0	1	0	0	0	1	0	0	0	0	0	0	0	0	0	0	0	0	0	0	0	0	0	0	0	0	0	1	0	0	0	0	0	1	0	1	0	0	0	0	0	0	0
HGNC:26355	TTC23L	tetratricopeptide repeat domain 23 like	05p13.2	FLJ25439				153657	ENSG00000205838	uc003jiu.4		NM_144725	CCDS54840	Q6PF05	0.0138787	0.259313	-0.12637	-0.146822	10.42	0.471877	10.0861	0.79328	0.244936	-0.112339	-0.123389	-0.0092081	0.620626	-0.116022	0.325967	0.0607735	0.384899	-0.233886	-0.646409	0.296501	0.325967	0.00184162	0.00184162	-0.233886	-0.263352	-0.35175	0.149171	-0.322284	0	6.70044	0.0752374	-0.339806	0.0873786	-0.262136	0.514563	0	-0.378641	-0.0679612	0.242718	-1	-0.68932	0.242718	1.17476	0.864078	0.242718	-0.0679612	1.48544	0.242718	-1	-1	-0.68932	0.242718	-1	0.419417	0	0.01375	0.07875	0.1325	0.22125	0.33125	7.49985	0.131483	0.688889	-0.333333	-0.222222	-0.133333	1.84444	-0.466667	0.777778	0.6	0.6	-0.111111	-1	-0.644444	0.244444	-1	0.244444	-0.111111	0.0666667	0.0666667	-0.466667	-0.644444	0.706355	-0.15851	0.379109	0.0518627	0.332359	-0.181885	-0.55588	0.215486	0.308985	-0.135135	0.145362	-0.181885	-0.275383	-0.345508	0.00511322	-0.322133	0.783	0.350702	0.267573	0.220571	0.311907	0	0	0	0.00219138	0	0	0	0	0.00803506	0	0	8.49985	0.240997	-0.202216	0.152355	0.181902	-0.379501	-0.379501	-0.689751	-0.0692521	0.772853	0.152355	-0.113573	0.950139	0.418283	1.65928	0.152355	2.01385	-0.290859	-0.113573	-0.527239	-0.290859	-0.193298	0.0747922	-0.447368	3.58116	0.00831025								0	1	0	0	0	1	1	0	0	0	0	0	0	0	0	0	1	0	0	0	0	0	0	0	0	0	0	1	0	0	0	0	0	0	0	1	0	0	0	0	0	0	0
HGNC:25280	TTC25	tetratricopeptide repeat domain 25	17q21.2	DKFZP434H0115		Tetratricopeptide repeat domain containing	769	83538	ENSG00000204815	uc032fin.2	AK055498	NM_031421	CCDS74063	Q96NG3	0.16375	0.2	-0.14375	-0.22	11.6443	0.505	10.9801	0.630938	0.258049	-0.150074	-0.300644	0.19267	0.521545	-0.334324	0.901932	-0.223378	0.426449	-0.128281	-0.651313	0.0460624	0.838534	0.10946	0.363051	-0.508668	-0.603764	-0.540367	0.12531	-0.350173	0	7.03342	0.040625	-0.0769231	0.0153846	0.0769231	-0.0153846	0	0.476923	-0.0153846	-0.507692	-0.507692	-0.261538	-0.0153846	-0.0153846	0.476923	-0.0153846	-0.507692	0.230769	-0.0153846	-0.507692	0.476923	0.230769	0.230769	-1	0.220769	0	0	0.015	0.035	0.095	0.155	10.0389	0.328437	0.12274	-0.151284	-0.101808	0.130352	0.491912	-0.208373	0.431018	-0.0865842	-0.0256898	-0.147479	-0.634634	0.370124	0.400571	-0.23882	0.705043	-0.208373	-0.543292	-0.177926	-0.117031	-0.0256898	0.53	-0.34	0.68	-0.23	0.38	-0.15	-0.64	-0.03	0.61	0.08	0.39	-0.46	-0.57	-0.3	0.25	-0.21	0.82	0.376346	0.24146	0.231277	0.212812	0	0	0	0.0065625	0	0	0	0	0.00375	0	0	9.39446	0.142857	-0.0952381	0.142857	-0.142857	-0.404762	-0.285714	-0.547619	-0.428571	0.190476	-0.0952381	-0.52381	0.761905	0.0952381	2.04762	0.809524	3	-0.666667	-0.142857	-0.333333	0.0952381	-1.50885	0.0699405	-0.830952	4.44629	0.00595238	0.0014881	0	0	0	0.0267857	0	0	0	1	0	0	0	1	0	0	0	0	0	0	0	0	0	0	1	0	0	0	0	0	0	0	0	0	0	1	0	0	0	0	0	1	0	1	0	0	0	0	0	0	0
HGNC:21882	TTC26	tetratricopeptide repeat domain 26	07q34	FLJ12571|dyf-13|DYF13|IFT56		Intraflagellar transport proteins|Tetratricopeptide repeat domain containing	615|769	79989	ENSG00000105948	uc003vus.4	AK022633	NM_024926	CCDS5852|CCDS55172|CCDS55173|CCDS75665|CCDS83230	A0AVF1	-0.173333	0.182529	-0.221149	0.211954	12.0871	0.401379	10.7022	0.382759	0.213213	-0.19039	0.0858859	-0.108709	0.537538	-0.0966967	0.114715	0.268468	0.133934	-0.365766	-0.846246	0.249249	0.306907	-0.154354	-0.115916	-0.25045	-0.115916	-0.0774775	0.191592	0.210811	0	6.84549	0.0262069	-0.22807	0.0175439	-0.333333	0.54386	0	-0.438596	0.122807	0.684211	-0.719298	0.122807	-0.157895	0.684211	-0.157895	-0.719298	0.122807	1.24561	0.964912	-0.438596	-0.719298	-0.157895	-0.719298	-1	0.339474	0	0.02	0.065	0.09875	0.215	0.29625	11.3287	0.591034	0.180863	-0.251653	0.317775	-0.246986	0.568261	-0.327888	0.182419	0.157526	0.0455076	-0.290548	-0.900428	-0.0540646	-0.103851	-0.352781	-0.377674	-0.116297	0.344224	0.157526	0.0704006	0.991443	0.515402	-0.168736	0.14023	0.331494	0.0225287	-0.396782	-0.742529	0.331494	0.00045977	-0.301149	-0.227586	-0.117241	0.103448	-0.124598	0.0813793	0.544828	0.748	0.284595	0.199282	0.180678	0.23908	0	0	0	0.00206897	0	0	0	0	0.00413793	0	0	9.11634	0.848375	0.559567	0.251504	0.078219	-0.220217	-0.422383	-0.624549	-0.509025	0.299639	0.906137	-0.306859	0.501805	0.67509	1.31047	0.559567	1.59928	-0.364621	-0.306859	-0.441637	-0.191336	-0.503113	0.119134	-0.333394	3.51285	0.00541516	0	0.00180505	0	0	0.00541516	0	0.0144404	0	1	0	0	0	1	0	0	0	0	0	0	0	1	0	0	0	0	0	0	0	0	0	0	0	0	0	1	0	0	0	0	0	1	0	1	0	0	0	0	0	0	0
HGNC:25986	TTC27	tetratricopeptide repeat domain 27	02p22.3	FLJ20272		Tetratricopeptide repeat domain containing	769	55622	ENSG00000018699	uc002rom.4	BC063791|AK000279	NM_017735	CCDS33176	Q6P3X3	-0.0694209	0.175753	-0.19404	0.0877074	11.5285	0.434135	11.3066	0.857433	0.197472	-0.203791	0.0774092	-0.07109	0.567141	-0.241706	0.112164	-0.0394945	0.339652	-0.342812	-0.684044	0.0616114	0.466035	-0.203791	-0.127962	-0.279621	-0.191153	-0.21643	0.276461	0.503949	0	8.09803	0.0924484	-0.443223	0.128205	0.172161	0.142857	0	-0.648352	-0.0622711	-0.179487	-0.413919	-0.413919	0.52381	-0.413919	0.289377	-0.531136	0.406593	0.758242	0.641026	-0.648352	0.0549451	-0.296703	0.875458	-1	0.327839	0	0.0425	0.07	0.155	0.2525	0.2525	7.21917	0.0501185	0.945946	-0.621622	0.108108	-0.432432	4.40541	-0.783784	-0.351351	0.72973	-0.351351	-0.783784	-1	0.513514	-0.135135	-0.783784	-0.351351	-0.783784	-0.351351	-1	0.297297	0.72973	0.647139	-0.252286	0.0619709	-0.0355571	0.235354	-0.284795	-0.674907	0.105317	0.343718	-0.176431	-0.0572299	-0.219776	-0.241449	-0.230613	0.224517	0.549611	0.731	0.338203	0.176188	0.168744	0.338639	0	0	0	0.00474094	0	0.000338639	0	0	0.00677277	0	0	9.7211	-0.164887	0.366548	0.455121	0.0375643	-0.088968	-0.278766	-0.620403	-0.0510083	0.0628707	0.024911	-0.430605	1.20166	0.214709	0.860024	0.746145	1.50534	-0.126928	0.13879	-0.455911	-0.335706	-1.57953	0.0925267	-0.251127	-2.27674	0.0106762	0.00118624	0	0	0	0.00948992	0	0.0166074	0	0	0	0	0	1	0	0	0	0	0	0	0	1	0	0	0	0	0	0	0	0	0	0	0	0	0	1	0	0	0	0	0	1	0	1	0	0	0	0	0	0	0
HGNC:29936	TTC29	tetratricopeptide repeat domain 29	04q31.22	NYD-SP14		Tetratricopeptide repeat domain containing	769	83894	ENSG00000137473	uc003ikw.5	AF345910	NM_031956	CCDS47141|CCDS75200|CCDS82965	Q8NA56	-0.131712	0.32905	-0.183112	-0.0142267	11.0901	0.421294	10.4808	0.655346	0.322129	-0.182073	-0.0756303	-0.0644258	0.837535	-0.0364146	0.501401	0.120448	0.187675	-0.327731	-0.798319	0.165266	0.366947	-0.0812325	-0.238095	-0.484594	-0.238095	-0.238095	0.456583	-0.193277	0	7.85798	0.106012	-0.203463	0.194805	-0.272727	0.281385	0	-0.168831	-0.307359	0.108225	-0.584416	-0.445887	0.662338	0.52381	-0.030303	0.52381	0.108225	0.52381	-0.722944	-0.584416	0.385281	0.52381	-0.584416	-1	0.406061	0	0	0.06375	0.0775	0.17375	0.25125	9.02514	0.238642	0.584615	-0.353846	0.269231	-0.5	1.58462	-0.0153846	0.107692	0.969231	-0.0153846	-0.384615	-1	-0.138462	-0.446154	-0.630769	-0.692308	-0.630769	0.907692	-0.261538	-0.0153846	0.661538	0.909133	-0.0601193	0.365764	0.248279	0.0720514	-0.236347	-0.706287	0.0720514	0.189536	-0.19229	-0.265718	-0.544745	-0.00137678	-0.177604	0.351078	-0.030748	0.771	0.270547	0.2189	0.200425	0.30748	0	0	0	0.00642497	0	0	0.000458926	0	0.00596604	0	0	8.89482	1.02105	0.0105263	0.28	-0.101754	-0.461053	-0.326316	-0.595789	-0.225263	0.313684	0.751579	-0.191579	0.145263	0.347368	1.62737	0.886316	2.36842	-0.461053	-0.326316	-0.438596	-0.393684	-1.49738	0.0968421	-0.580632	4.69349	0.00421053	0	0	0	0	0.00631579	0	0	0	1	0	0	0	1	0	0	0	0	0	0	0	0	0	0	1	0	0	0	0	0	0	0	0	0	0	1	0	0	0	0	0	1	0	1	0	0	0	0	0	0	0
HGNC:25853	TTC30A	tetratricopeptide repeat domain 30A	02q31.2	FLJ13946|IFT70A		Intraflagellar transport proteins|Tetratricopeptide repeat domain containing	615|769	92104	ENSG00000197557	uc002ulo.4	AK024008	NM_152275	CCDS2276	Q86WT1	-0.148954	0.139565	-0.196756	0.206146	12.1944	0.413572	10.9651	0.426376	0.0910911	-0.0630631	-0.0590591	0.031031	0.281281	-0.215215	0.201201	0.0730731	0.041041	0.153153	-0.51952	0.105105	0.425425	0.153153	-0.103103	-0.279279	-0.359359	-0.375375	0.473473	-0.0550551	0.000500501	8.05528	0.0565514	-0.169811	0.177358	-0.0490566	0.0415094	0	0.0867925	0.207547	-0.275472	-0.516981	-0.396226	0.569811	0.328302	-0.154717	-0.154717	0.569811	-0.0339623	-0.0339623	-0.396226	-0.275472	-0.154717	0.569811	-1	0.323396	0	0.025	0.1075	0.1075	0.2875	0.325	11.2432	0.517072	0.213372	-0.347916	0.452745	-0.318201	0.743293	-0.366075	0.0037144	0.386711	-0.154767	-0.445316	-0.894346	0.0961618	-0.128353	-0.432109	-0.484936	-0.115147	0.465951	-0.14156	-0.00949236	1.46967	0.447717	-0.22834	0.195049	0.181391	0.058472	-0.221511	-0.747332	0.133589	-0.0234742	-0.269313	-0.221511	-0.187367	0.0379855	-0.0849338	0.276995	0.645753	0.786	0.281309	0.180232	0.172746	0.28233	0	0	0	0.00405463	0	0.000213402	0.000426803	0	0.000213402	0	0	9.37938	0.53985	0.0105263	0.363409	-0.00551378	-0.133835	-0.534837	-0.422556	-0.350376	0.371429	1.11729	-0.230075	0.732331	0.491729	0.63609	0.299248	2.17594	-0.326316	-0.615038	-0.502757	-0.133835	-1.88617	0.103759	-0.298496	7.99851	0.0135338	0	0	0	0	0.00451128	0	0.0150376	0	0	0	0	0	1	1	1	0	0	0	0	0	0	0	0	0	0	0	0	0	0	0	0	0	0	0	1	0	0	0	0	0	1	0	1	0	0	0	0	0	0	0
HGNC:26425	TTC30B	tetratricopeptide repeat domain 30B	02q31.2	FLJ30990|fleer|IFT70B		Intraflagellar transport proteins|Tetratricopeptide repeat domain containing	615|769	150737	ENSG00000196659	uc002uln.4	AK055552	NM_152517	CCDS42784	Q8N4P2	-0.0633484	0.146305	-0.149321	0.066365	11.3734	0.446833	10.9651	0.753394	0.0970971	-0.0650651	-0.0570571	0.025025	0.265265	-0.167167	0.185185	0.105105	-0.0710711	0.137137	-0.471471	0.0730731	0.489489	0.201201	-0.183183	-0.295295	-0.295295	-0.359359	0.457457	-0.0710711	0.000500501	5.08746	0.0124434	0.0909091	0.0909091	-0.151515	-0.030303	0	0.939394	-0.030303	-1	-0.030303	-0.030303	0.939394	-0.030303	-1	-1	0.939394	-0.030303	0.939394	-0.030303	-1	-0.030303	-0.030303	-1	0.151515	0	0.045	0.0625	0.0625	0.0625	0.0625	9.28077	0.234163	0.307568	-0.433172	0.47504	-0.349436	1.11272	-0.175523	-0.175523	0.288245	-0.123994	-0.587762	-0.94847	-0.175523	-0.433172	-0.536232	-0.433172	0.442834	0.803543	-0.330113	-0.278583	1.52496	0.363499	-0.20362	0.291101	0.158371	0.254902	-0.20362	-0.722474	0.158371	-0.0829563	-0.0346908	-0.0105581	-0.324284	0.0135747	-0.239819	0.387632	0.182504	0.783	0.336985	0.18776	0.177674	0.347662	0	0	0	0.00603318	0	0.000377074	0	0	0.000377074	0	0	9.37938	0.53985	0.0105263	0.331328	0.154887	-0.157895	-0.550877	-0.422556	-0.422556	0.467669	1.11729	-0.230075	0.684211	0.491729	0.63609	0.251128	2.22406	-0.326316	-0.615038	-0.502757	-0.157895	-1.88287	0.103759	-0.261353	8.02257	0.0120301	0	0	0	0	0.00451128	0	0.0135338	0	0	0	0	0	1	1	1	0	0	0	0	0	0	0	0	0	0	0	0	0	0	0	0	0	0	0	1	0	0	0	0	0	1	0	1	0	0	0	0	0	0	0
HGNC:25759	TTC31	tetratricopeptide repeat domain 31	02p13.1	FLJ12788		Tetratricopeptide repeat domain containing	769	64427	ENSG00000115282	uc002slt.3	AK026819	NM_022492	CCDS42701	Q49AM3	0.0501878	-0.105497	0.119836	-0.0645271	11.5167	0.542506	10.6083	0.532605	-0.130769	0.202564	-0.246154	0.174359	-0.241026	-0.282051	0.497436	-0.487179	0.271795	0.887179	-0.589744	0.497436	0.292308	0.230769	0.538462	-0.34359	-0.85641	-0.282051	0.230769	-0.364103	0.000641026	4.58496	0.00785251	-0.304348	-0.130435	0.217391	0.217391	0	-1	0.391304	-1	-1	-1	-1	1.78261	-1	0.391304	-1	0.391304	-1	0.391304	1.78261	1.78261	0.391304	-1	0.173913	0	0.05	0.05	0.05	0.05	0.05	10.3955	0.459543	-0.0728083	0.0282318	0.141159	-0.0965825	-0.02526	-0.286776	0.3789	0.0222883	-0.0965825	0.450223	-0.928678	0.592868	-0.334324	-0.215453	0.117385	-0.0490342	-0.215453	0.26003	0.141159	0.188707	-0.147832	-0.278935	0.431205	-0.257084	0.092523	0.67156	-0.726869	0.529532	0.0051212	0.0160464	0.343803	-0.213383	-0.552066	-0.0167293	0.201775	-0.104131	0.804	0.262401	0.246864	0.227732	0.291909	0	0	0	0.00307272	0	0.000682827	0	0	0.00443837	0	0	9.02237	-0.38343	-0.198459	0.438664	-0.753372	-0.475915	-0.0751445	0.479769	-0.537572	0.263969	-0.568401	-0.0751445	1.46628	-0.568401	0.66474	0.294798	1.52794	-0.260116	-0.38343	-0.177906	0.356455	1.51849	0.0481696	-0.684393	35.4343	0.0115607	0.00192678	0.00192678	0	0	0.0115607	0	0.00770713	0	1	0	0	0	1	1	0	0	0	0	0	0	0	0	0	0	0	0	0	0	0	0	0	1	0	0	1	0	0	0	0	0	1	0	1	0	0	0	0	0	0	0
HGNC:32954	TTC32	tetratricopeptide repeat domain 32	02p24.1			Tetratricopeptide repeat domain containing	769	130502	ENSG00000183891	uc002rdg.4	BC057850	NM_001008237	CCDS33151	Q5I0X7	-0.172996	0.28692	-0.316456	0.202532	9.89026	0.377637	8.83605	0.481013	0.27193	-0.157895	-0.0701754	-0.0438596	0.684211	0.263158	0.263158	-0.0175439	0.122807	-0.298246	-0.649123	-0.438596	0.192982	0.333333	-0.0175439	-0.578947	-0.0175439	-0.298246	0.122807	0.333333	0.00219298	7.05528	0.139241	-0.0606061	0.0909091	-0.121212	0.0909091	0	0.454545	-0.272727	-0.030303	-1	0.212121	0.212121	-0.272727	0.212121	-0.272727	0.69697	-0.030303	-0.515152	-0.272727	-0.272727	1.18182	-0.272727	-1	0.349242	0	0.01125	0.02	0.02	0.1175	0.27	8.49586	0.379747	0.433333	-0.666667	0.666667	-0.433333	1.4	-0.377778	0.155556	0.6	-0.555556	-0.822222	-1	-0.555556	-0.466667	-0.644444	-0.822222	-0.111111	1.31111	-0.555556	0.244444	2.2	0.924051	-0.0548523	0.181435	0.0801688	-0.122363	-0.42616	-0.729958	-0.392405	-0.122363	0.0126582	-0.324895	-0.392405	0.451477	-0.392405	0.316456	0.957806	0.772	0.275173	0.35851	0.192347	0.300633	0	0	0	0.00949367	0	0	0	0	0.00316456	0	0	7.24793	-0.152318	0.483444	-0.0816777	-0.293598	-0.470199	-0.364238	-0.470199	-0.364238	0.801325	1.54305	-0.576159	0.695364	0.907285	0.695364	1.33113	1.75497	-0.364238	-1	-0.364238	-0.258278	-2.13849	0.125828	-0.695364	4.04974	0.0264901	0	0	0	0	0.0198675	0	0.0264901	0	0	0	0	0	1	0	0	0	0	0	0	0	0	0	0	0	0	0	0	0	0	0	0	0	0	0	0	0	0	0	0	0	1	0	0	0	0	0	0	0	0	0
HGNC:29959	TTC33	tetratricopeptide repeat domain 33	05p13.1	OSRF		Tetratricopeptide repeat domain containing	769	23548	ENSG00000113638	uc003jma.4	BC015701	NM_012382	CCDS3931	Q6PID6	-0.249864	0.278492	-0.381772	0.353144	12.4305	0.342091	9.62571	0.142961	0.292776	-0.264892	-0.0418251	0.0139417	0.90621	-0.432193	0.257288	0.0544994	0.581749	-0.675539	-0.878327	-0.026616	0.541191	-0.0671736	0.176172	-0.351077	-0.513308	0.0544994	0.257288	0.095057	0.00126743	7.21917	0.0268165	-0.135135	-0.108108	-0.108108	0.351351	0	0.0810811	-0.567568	0.513514	-0.567568	-0.567568	0.513514	-0.351351	-0.135135	0.72973	-0.567568	1.16216	-0.135135	-1	0.297297	0.0810811	0.297297	-1	0.429054	0	0	0.02375	0.095	0.20375	0.335	12.1621	0.830223	0.289393	-0.410738	0.436054	-0.31471	0.801833	-0.245744	0.131384	0.822785	-0.308599	-0.532082	-0.965081	0.138368	-0.134003	-0.573985	-0.532082	-0.0990834	0.445657	-0.266696	0.187254	1.13007	0.797427	-0.223048	0.229208	0.652473	-0.298424	-0.460772	-0.913028	0.119043	-0.0317086	-0.512955	-0.454974	-0.101286	0.304584	-0.304222	0.235006	0.959775	0.713	0.323594	0.268003	0.200924	0.19605	0	0	0	0.00181192	0	0.000543577	0	0	0.000905961	0	0	8.03892	0.709924	-0.145038	-0.307888	0.302799	0.0381679	-0.226463	-0.389313	-0.328244	0.89313	-0.51145	-0.267176	0.832061	-0.145038	1.80916	0.587786	2.54198	-0.755725	0.709924	-0.592875	-0.328244	-1.67731	0.0687023	-0.5	-0.882824	0.0114504	0.00381679	0	0	0	0.0152672	0.0114504	0.019084	0	0	0	0	0	1	0	0	0	0	0	0	0	0	0	0	0	0	0	0	0	0	0	0	1	0	0	1	0	0	0	0	0	1	0	1	0	0	0	0	0	0	0
HGNC:33708	TTC36	tetratricopeptide repeat domain 36	11q23.3	HBP21		Tetratricopeptide repeat domain containing	769	143941	ENSG00000172425	uc001ptg.2	EU489483	NM_001080441	CCDS31687	A6NLP5	0.406353	-0.316539	0.327492	-0.417306	9.83605	0.683461	9.15735	0.624315	-0.2	0.235088	-0.438596	0.403509	-0.550877	-0.382456	0.403509	-0.550877	0.459649	0.684211	0.0105263	0.122807	0.515789	0.796491	0.964912	-0.663158	-0.94386	-0.494737	0.235088	-0.607018	0.00175439	5.97728	0.067908	-0.419355	0.354839	0.290323	-0.225806	0	-1	0.0322581	0.0322581	0.0322581	-0.483871	1.06452	-1	1.58065	-0.483871	-1	0.0322581	0.0322581	-1	1.06452	0.548387	0.0322581	-1	0.219355	0	0	0.025	0.13375	0.17	0.17	8.13955	0.307777	-0.530249	0.508897	-0.530249	0.551601	-0.772242	0.024911	-0.202847	-0.544484	-0.544484	1.39146	1.27758	-0.430605	-0.544484	0.935943	1.7331	-0.430605	-0.886121	0.024911	-0.088968	-1	-0.404162	-0.228916	0.0865279	-0.789704	-0.0887185	0.752464	0.401972	0.121577	0.191676	1.31325	0.857612	-0.544359	-0.894852	-0.439211	0.0865279	-0.439211	0.839	0.237894	0.483372	0.301779	0.269441	0	0	0	0.00876232	0	0	0	0	0.00328587	0	0	7.56986	0.693122	0.185185	0.354497	-0.661376	-0.322751	-0.604938	-0.322751	-0.746032	1.28571	-0.661376	-1	1.37037	0.015873	-0.661376	1.37037	1.87831	-0.661376	-1	0.354497	0.354497	-1.98187	0.047619	-0.543915	13.8899	0.010582								0	1	0	0	0	1	0	0	0	0	0	0	0	0	0	0	0	0	0	0	0	0	0	0	0	0	0	1	0	0	0	0	0	1	0	0	0	0	0	0	0	0	0
HGNC:23639	TTC37	tetratricopeptide repeat domain 37	05q15	THES	KIAA0372	Tetratricopeptide repeat domain containing	769	9652	ENSG00000198677	uc003klb.4	AB002370	NM_014639	CCDS4072	Q6PGP7	-0.154278	0.3331	-0.269285	0.0904628	12.478	0.394109	12.1972	0.823107	0.296699	-0.240043	0.0521832	-0.108839	0.812993	-0.175293	0.465389	0.145048	0.274547	-0.516081	-0.884132	0.179127	0.0837061	-0.100319	-0.270714	-0.161661	-0.0526092	-0.182109	0.267732	0.110969	0	8.21917	0.0520687	0.427609	-0.367003	0.0774411	-0.138047	0.003367	1.58586	-0.461279	0.292929	0.508418	0.185185	-0.784512	-0.676768	-0.138047	0.185185	-0.353535	-0.030303	-0.461279	-0.461279	0.0774411	-0.138047	0.616162	-0.353535	0.206061	0	0	0	0	0.0675	0.08625	9.47776	0.124825	0.533708	-0.421348	0.348315	-0.460674	1.92135	-0.595506	-0.235955	0.52809	0.348315	-0.595506	-0.955056	-0.41573	-0.101124	-0.41573	-0.685393	-0.775281	0.483146	-0.146067	0.168539	1.47191	1.01403	-0.231417	0.172511	0.245442	0.262272	-0.483871	-0.859748	-0.00140252	0.16129	-0.136045	-0.265077	-0.382889	0.0210379	-0.220196	0.335203	0.363254	0.707	0.239049	0.191953	0.186936	0.284712	0	0	0	0.00894109	0	0.000876578	0.000175316	0	0.00753857	0	0	10.6119	0.227621	-0.40665	0.459506	-0.181586	-0.191816	-0.331628	-0.631714	-0.273657	0.790281	0.554987	-0.161125	0.820972	0.350384	1.57801	0.554987	1.14834	-0.242967	-0.0179028	-0.618073	-0.222506	0.471497	0.0824808	-0.272634	-2.36145	0.0102302	0	0.000639386	0	0	0.0140665	0	0.00895141	0	0	0	0	0	1	0	0	0	0	0	0	0	1	0	0	0	0	0	1	0	0	0	0	1	0	0	1	0	0	0	0	0	1	0	0	0	0	0	0	0	0	0
HGNC:26082	TTC38	tetratricopeptide repeat domain 38	22q13.31	FLJ20699		Tetratricopeptide repeat domain containing	769	55020	ENSG00000075234	uc003bhi.3		NM_017931	CCDS43030	Q5R3I4	0.0978593	-0.151376	0.151376	-0.0978593	11.3537	0.562309	10.4625	0.538991	-0.0666667	0.182979	-0.208511	0.0921986	-0.228369	0.157447	-0.00141844	-0.205674	0.202837	0.407092	-0.409929	0.384397	0.429787	0.588652	0.112057	-0.296454	-0.659574	-0.273759	0.202837	-0.409929	0.00070922	6.26679	0.029052	-0.421053	0.789474	-0.578947	0.210526	0	-1	1.10526	0.684211	-1	-0.578947	1.94737	1.94737	-0.578947	-0.578947	0.263158	0.263158	-0.157895	-1	0.263158	-1	-1	-1	0.288158	0	0.0175	0.1175	0.15125	0.2225	0.27375	10.1434	0.431957	-0.238938	0.0690265	0.0725664	0.0973451	-0.292035	-0.433628	0.189381	-0.376991	0.246018	0.415929	-0.773451	0.387611	-0.178761	0.161062	0.500885	0.104425	-0.773451	0.132743	0.274336	0.415929	-0.278287	-0.0703364	0.100917	-0.302752	0.198777	0.455657	-0.498471	0.357798	0.137615	0.394495	0.284404	-0.119266	-0.718654	-0.0825688	0.198777	-0.0703364	0.833	0.36997	0.217305	0.193244	0.320336	0	0	0	0.0030581	0	0.000382263	0	0	0.00535168	0	0	8.87652	1.18337	-0.0447761	0.387349	-0.181237	-0.113006	-0.294954	-0.351812	-0.0788913	0.535181	-0.0447761	0.296375	0.501066	0.0916844	0.501066	1.11514	0.910448	-0.385928	0.228145	-0.522388	-0.283582	-1.39496	0.0788913	-0.201066	-1.90017	0.0149254	0	0	0	0	0.00639659	0	0.00852878	0	0	0	0	0	1	0	0	0	0	0	0	0	0	0	0	1	0	0	1	0	0	0	0	1	0	0	1	0	0	0	0	0	1	0	0	0	0	0	0	0	0	0
HGNC:18657	TTC39A	tetratricopeptide repeat domain 39A	01p32.3	KIAA0452|DEME-6	C1orf34	Tetratricopeptide repeat domain containing	769	22996	ENSG00000085831	uc001csl.4	AB007921	NM_001080494	CCDS44143|CCDS44144|CCDS72789|CCDS72790|CCDS76162|CCDS76163	Q5SRH9	0.0353627	0.0353627	0.0120306	-0.0827561	11.4221	0.511848	10.7632	0.633248	0.015544	0.0754174	-0.161773	0.0708117	-0.0236039	-0.00518135	0.271157	-0.502591	0.602763	0.0500864	-0.521013	0.326425	0.43696	0.160622	0.105354	-0.336788	-0.631549	-0.0604491	0.326425	-0.20783	0	6.75489	0.0390084	-0.140187	-0.252336	-0.514019	0.906542	0	-0.401869	-0.700935	1.39252	-0.700935	-0.401869	0.196262	-1	-0.102804	0.794393	0.794393	2.58879	-0.700935	-1	-1	0.794393	-0.700935	-1	0.380374	0	0.09375	0.1775	0.31	0.31875	0.3625	9.81378	0.327743	0.0945495	-0.0789766	0.121246	-0.136819	0.388209	-0.0745273	-0.00333704	-0.110122	0.423804	-0.0745273	-0.822024	0.139043	-0.0389321	-0.252503	-0.110122	-0.323693	-0.252503	0.103448	0.566185	0.423804	0.108276	-0.0783813	0.294933	-0.335035	0.434925	0.0382793	-0.67335	0.341597	0.248268	0.131608	0.189938	-0.311703	-0.510026	-0.136712	0.21327	0.0382793	0.848	0.451721	0.242313	0.226477	0.264309	0	0	0	0.000364564	0	0	0	0	0.00656216	0	0	9.26209	1.40131	0.513866	0.322458	-0.0951604	-0.373573	-0.147363	-0.399674	-0.373573	0.0701468	0.461664	-0.00815661	0.357259	0.200653	1.2447	0.0440457	1.61011	-0.112561	-0.373573	-0.530179	0.0179445	0.249084	0.102773	-0.27553	8.27799	0.00815661	0	0	0	0	0.00815661	0	0	0	1	0	0	0	1	0	0	0	0	0	0	0	1	0	0	1	0	0	0	0	0	0	0	0	0	0	0	0	0	0	0	0	1	0	1	0	0	0	0	0	0	0
HGNC:23704	TTC39B	tetratricopeptide repeat domain 39B	09p22.3	FLJ33868	C9orf52	Tetratricopeptide repeat domain containing	769	158219	ENSG00000155158	uc003zlr.3	AK091187	NM_152574	CCDS55294|CCDS55295|CCDS55296|CCDS6477	Q5VTQ0	-0.102564	0.174603	-0.238095	0.166056	11.6782	0.414835	11.0014	0.625458	0.112738	-0.13714	0.0424597	-0.0180576	0.483651	-0.281601	0.218155	-0.141044	0.171303	-0.172279	-0.672035	0.18692	0.24939	-0.0161054	-0.0161054	-0.250366	-0.297218	-0.141044	0.358712	0.311859	0.000488043	5.24793	0.0112943	-0.351351	0.189189	-0.783784	0.945946	0	-0.135135	-1	0.72973	-1	-1	0.72973	1.59459	-1	-0.135135	1.59459	2.45946	-1	-1	-0.135135	-0.135135	-1	-1	0.351351	0	0.04875	0.11875	0.1625	0.1625	0.1625	10.218	0.363248	0.297479	-0.42521	0.408403	-0.280672	0.77479	-0.327731	0.236975	0.505882	-0.193277	-0.65042	-0.865546	0.156303	-0.0588235	-0.596639	-0.462185	-0.247059	0.667227	-0.27395	0.210084	1.12437	0.533578	-0.277167	0.367521	0.162393	-0.0525031	-0.404151	-0.697192	0.221001	0.0549451	-0.150183	-0.189255	-0.228327	0.0549451	-0.140415	0.211233	0.52381	0.736	0.323426	0.165216	0.158282	0.345238	0	0	0	0.001221	0	0.00030525	0	0	0.00610501	0	0	9.41574	0.313783	0.595308	0.470186	-0.0928641	-0.131965	-0.0146628	-0.507331	-0.483871	0.384164	0.0791789	-0.390029	0.642229	0.173021	0.876833	-0.0146628	1.58065	-0.202346	-0.155425	-0.43695	-0.178886	0.162048	0.0967742	-0.107625	9.59592	0.00879765	0	0	0	0	0.016129	0	0	0	1	0	0	0	1	0	0	0	0	0	0	0	1	0	0	0	0	0	0	0	0	0	0	0	0	0	1	0	0	0	0	0	1	0	1	0	0	0	0	0	0	0
HGNC:26595	TTC39C	tetratricopeptide repeat domain 39C	18q11.2	FLJ33761|HsT2697	C18orf17	Tetratricopeptide repeat domain containing	769	125488	ENSG00000168234	uc002kuu.4	AK091080	NM_153211	CCDS32804|CCDS45839|CCDS58616|CCDS77165	Q8N584	-0.197551	0.140408	-0.204082	0.261224	12.2589	0.399592	10.6165	0.320204	0.129382	-0.209688	0.129382	-0.0490758	0.590822	-0.224984	0.0197578	0.223709	0.0809433	-0.224984	-0.836839	0.0605481	0.162524	-0.102613	-0.0618228	0.101338	-0.428936	-0.204589	0.386871	0.448056	0	8.14466	0.057551	0.219858	-0.0070922	0.035461	-0.248227	0.0035461	0.248227	0.248227	0.475177	-0.0921986	0.0212766	-0.0921986	-1	0.588652	0.361702	0.134752	-0.432624	-0.546099	0.0212766	0.134752	-0.546099	0.361702	-0.319149	0.229787	0	0.00875	0.015	0.02125	0.03875	0.10625	11.5746	0.622245	0.138734	-0.219416	0.349951	-0.269269	0.437848	-0.170876	0.0285339	0.374877	-0.00295179	-0.118399	-0.853067	-0.0239423	-0.0764185	-0.454247	-0.391276	-0.202361	0.0705149	-0.013447	0.185963	1.204	0.632653	-0.164082	-0.0595918	0.110204	0.0971429	-0.24898	-0.849796	0.208163	-0.000816327	-0.288163	-0.262041	-0.0857143	-0.137959	-0.137959	0.227755	0.952653	0.743	0.35713	0.180571	0.16934	0.240612	0	0	0	0.000408163	0	0.00204082	0	0	0.00285714	0	0	9.18982	0.427101	0.48199	0.353917	-0.0485992	-0.121784	-0.268153	-0.560892	-0.588336	0.536878	0.152659	-0.451115	0.756432	0.48199	1.25043	0.701544	1.25043	-0.0668954	-0.341338	-0.469411	-0.204117	-0.412781	0.0926244	-0.200858	5.71852	0.00686106	0.00343053	0	0	0	0	0	0.00343053	0	1	0	0	0	1	0	1	0	0	0	0	0	1	0	0	0	0	0	0	0	0	0	0	0	0	0	0	0	0	0	0	0	1	0	1	0	0	0	0	0	0	0
HGNC:12397	TTF1	transcription termination factor 1	09q34.13			Myb/SANT domain containing	532	7270	ENSG00000125482	uc004cbl.5	BC050734	NM_007344	CCDS6948|CCDS75925	Q15361	-0.01078	0.349398	-0.239062	-0.0995561	11.6234	0.43754	11.4089	0.861763	0.381898	-0.237675	-0.137601	-0.00662252	1.23694	-0.293598	0.577631	0.0242826	0.0831494	-0.164091	-0.752759	-0.187638	0.483444	-0.164091	0.000735835	-0.246505	-0.293598	-0.258278	0.0478293	-0.0934511	0.000367918	6.12928	0.021877	-0.0724638	-0.0144928	-0.188406	0.275362	0	0.391304	-0.0724638	0.855072	-1	-0.0724638	-0.536232	-0.0724638	0.391304	-1	0.391304	1.31884	-0.0724638	-0.536232	0.391304	-0.536232	-0.0724638	-1	0.243478	0	0.0125	0.05375	0.065	0.17875	0.21	8.52356	0.11636	0.188011	-0.291553	0.19891	-0.0953678	0.133515	-0.389646	0.307902	0.743869	0.0463215	-0.215259	-0.73842	-0.389646	0.0463215	-0.389646	-0.389646	-0.0408719	0.395095	-0.0408719	0.831063	0.0463215	1.09004	-0.168041	0.501585	-0.076728	0.19721	-0.34052	-0.665187	-0.0665821	0.450856	-0.330374	0.0247305	-0.21877	-0.299937	-0.208624	0.126189	-0.0259987	0.771	0.33595	0.201333	0.193416	0.317692	0	0	0	0.00348763	0	0.000951173	0	0	0.00348763	0	0	9.82337	0.414365	-0.116022	-0.304604	-0.080663	-0.0983425	0.0254144	-0.345856	-0.239779	0.0430939	-0.151381	-0.257459	0.343646	0.0961326	3.20773	0.59116	2.18232	-0.717127	-0.222099	-0.387109	-0.18674	2.4079	0.0662983	-0.938785	11.1291	0.0121547	0.00552486	0.00110497	0	0	0.0364641	0	0.0209945	0	0	0	0	0	1	0	1	1	0	0	1	0	0	0	0	1	0	0	0	0	0	0	0	1	0	0	1	0	0	0	0	1	0	1	1	0	0	0	0	0	0	0
HGNC:12398	TTF2	transcription termination factor 2	01p13.1	HuF2|ZGRF6		Zinc fingers GRF-type	135	8458	ENSG00000116830	uc001egy.4	AF073771	NM_003594	CCDS892	Q9UNY4	-0.0757202	0.178601	-0.111934	0.0090535	12.247	0.453086	11.769	0.717901	0.183147	-0.0530238	-0.105761	-0.0243623	0.485813	-0.0278017	0.430782	-0.119518	0.357409	0.0547435	-0.706506	0.173975	0.394096	-0.247922	-0.0094583	-0.0920034	-0.550588	-0.0828318	0.0455718	-0.110347	0.000286615	4.39232	0.00411523	0.2	0	-0.6	0.4	0	0.6	0.6	0.6	-1	-1	0.6	0.6	0.6	-1	-1	2.2	-1	-1	-1	0.6	-1	-1	0.205	0	0.05125	0.05125	0.05125	0.05125	0.05125	10.4009	0.277984	0.166543	-0.265729	0.314582	-0.215396	0.563286	-0.38416	0.160622	0.444856	0.0658771	-0.289415	-0.952628	0.042191	-0.313101	-0.242043	-0.289415	0.207994	0.207994	-0.0762398	-0.00518135	0.84752	0.415638	-0.104527	0.34321	0.0534979	0.323457	-0.0320988	-0.762963	0.112757	0.204938	-0.328395	-0.0847737	-0.0650206	-0.236214	-0.0716049	0.172016	0.0534979	0.747	0.335103	0.166748	0.16381	0.286008	0	0	0	0.00246914	0	0.000411523	0.000205761	0	0.00473251	0	0	10.1836	-0.283993	-0.118761	0.202524	-0.265634	-0.0223752	0.0281124	-0.146299	-0.146299	-0.104991	-0.614458	-0.00860585	1.09294	0.129088	1.61618	0.404475	1.53356	-0.394148	-0.173838	-0.449225	-0.00860585	1.63226	0.0524957	-0.599053	9.70336	0.0120482	0.000860585	0.00258176	0	0	0.0292599	0	0.0137694	0	1	0	0	0	1	0	0	1	0	0	1	0	0	0	0	0	0	0	0	0	0	0	0	1	1	0	1	0	1	0	0	0	0	0	1	0	0	0	0	0	0	0
HGNC:29029	TTI1	TELO2 interacting protein 1	20q11.23	smg-10	KIAA0406	TTT complex|Armadillo-like helical domain containing	1320|1492	9675	ENSG00000101407	uc002xhm.4	BC013121	NM_014657	CCDS13300	O43156	-0.0688096	0.0567554	0.011552	0.00050226	11.9596	0.485686	11.6755	0.821195	0.0336391	-0.0103976	0.0324159	-0.0556575	0.213456	-0.15841	0.135168	-0.129052	0.340673	0.135168	-0.745566	0.262385	0.184098	-0.0605505	-0.148624	-0.10948	-0.530275	0.00795107	0.448318	0.15474	0.00030581	7.94837	0.061778	0.00813008	0.186992	-0.284553	0.0894309	0.00406504	-0.609756	-0.349593	0.95122	-0.349593	1.47154	0.170732	-0.349593	0.691057	0.0406504	0.170732	0.300813	-0.739837	-0.609756	-0.609756	0.0406504	-0.349593	-0.219512	0.343902	0	0.025	0.1025	0.20375	0.20375	0.30125	8.86728	0.117027	0.244635	0.0729614	-0.0729614	-0.244635	0.648069	0.373391	-0.107296	0.236052	0.167382	0.648069	-0.725322	0.0987124	0.167382	-0.381974	-0.313305	-0.450644	-0.175966	-0.244635	0.167382	-0.107296	0.213461	-0.107986	0.157207	-0.0999498	0.390256	0.197388	-0.718734	0.269714	0.17328	-0.0838774	-0.140131	-0.188348	-0.493722	-0.059769	0.390256	0.0929181	0.753	0.347667	0.161675	0.158018	0.285284	0	0	0	0.00075339	0	0.00025113	0	0	0.00226017	0	0	10.0901	0.17539	0.087236	0.723906	-0.0988675	0.278237	-0.255586	-0.265381	-0.265381	0.101928	-0.265381	-0.0596878	1.08632	-0.000918274	0.733701	0.616162	1.17447	-0.235996	-0.471074	-0.588613	-0.338843	-1.36761	0.0651974	0.00725436	2.79672	0.0137741	0	0	0	0	0.00826446	0	0.00642792	0	0	0	0	0	1	0	1	0	0	0	0	0	1	0	0	0	0	0	0	0	0	0	0	1	0	1	1	0	0	0	0	0	0	0	0	0	0	0	0	0	0	0
HGNC:26262	TTI2	TELO2 interacting protein 2	08p12	FLJ23263	C8orf41	TTT complex|Armadillo-like helical domain containing	1320|1492	80185	ENSG00000129696	uc003xjn.2	AK026916	NM_025115	CCDS6090|CCDS83276	Q6NXR4	-0.0792617	0.0119435	-0.0372783	0.104596	11.4325	0.470865	10.5774	0.55266	0.0320891	0.00327439	-0.0726916	0.0373281	0.0478062	-0.0779306	0.194499	-0.203667	0.257367	0.236411	-0.643746	0.341192	0.320236	-0.0569745	0.215455	-0.266536	-0.35036	-0.266536	0.320236	-0.0779306	0.000654879	9.16239	0.207021	-0.342657	0.048951	0.405594	-0.111888	0.0034965	-0.160839	-0.384615	-0.104895	-0.608392	-0.608392	0.230769	-0.496503	0.230769	-0.272727	0.230769	-0.104895	0.00699301	-0.552448	0.958042	-0.048951	1.62937	-0.328671	0.289161	0	0.0325	0.0825	0.13625	0.19625	0.2175	9.37721	0.240318	0.271084	-0.204819	0.253012	-0.319277	1.26506	-0.180723	0.060241	0.349398	0.204819	-0.325301	-0.710843	0.445783	-0.46988	-0.614458	-0.325301	0.0120482	-0.325301	-0.13253	-0.180723	0.927711	0.250814	-0.131379	0.192906	-0.119797	0.0655085	0.0539269	-0.501991	0.412957	-0.0271444	-0.247195	0.0307637	-0.200869	-0.397756	-0.00398118	0.0886717	0.528773	0.751	0.392488	0.184451	0.16498	0.289178	0	0	0	0.000723851	0	0.000361925	0	0	0.00253348	0	0	8.99152	-0.496063	-0.370079	0.721785	-0.11811	0.133858	-0.433071	-0.244094	-0.212598	0.259843	-0.244094	0.385827	0.259843	-0.0551181	0.76378	0.322835	1.64567	-0.370079	-0.11811	-0.349081	-0.023622	-0.3703	0.0570866	-0.165354	1.65059	0.00787402	0	0	0	0	0.00590551	0	0.0255906	0	0	0	0	0	1	0	0	0	0	0	0	0	0	0	0	0	0	0	0	0	0	0	0	0	0	0	1	0	0	0	0	0	0	0	1	0	0	0	0	0	0	0
HGNC:12401	TTK	TTK protein kinase	06q14.1	MPS1|MPS1L1|CT96|MPH1				7272	ENSG00000112742	uc003pjb.5		NM_001166691	CCDS4993|CCDS55040	P33981	-0.247433	0.413713	-0.293806	0.127526	11.5603	0.36469	11.3287	0.851606	0.44224	-0.282769	0.0828471	-0.242318	1.29016	-0.103851	0.306884	0.281991	0.319331	-0.352781	-0.875535	-0.215869	0.182419	-0.439907	-0.514586	-0.302995	-0.041618	-0.240762	0.219759	0.481136	0.000388954	6.9542	0.040742	-0.0243902	-0.252033	0.268293	0.00813008	0	0.0406504	-0.219512	0.821138	0.0406504	0.0406504	-0.479675	-0.739837	-0.479675	-0.219512	0.0406504	0.0406504	0.560976	-1	0.300813	-0.479675	1.60163	-1	0.217073	0	0	0.02375	0.03	0.08	0.20875	8.34873	0.107652	0.353846	-0.396923	0.427692	-0.384615	1.06769	-0.0153846	-0.606154	0.772308	-0.212308	-0.704615	-0.901538	0.378462	-0.0153846	-0.704615	-0.606154	-0.113846	0.772308	-0.310769	0.476923	0.673846	1.2365	-0.0990394	0.293143	0.293143	0.271944	-0.406426	-0.883405	-0.194435	0.0811527	-0.438225	-0.501822	-0.215634	-0.0142431	-0.194435	0.187148	0.579331	0.714	0.313924	0.166006	0.158155	0.287844	0	0	0	0.00662471	0	0.000331236	0.000331236	0	0.00728718	0	0	9.74483	0.493582	-0.0665111	-0.041618	0.294438	-0.1972	0.0952937	-0.15986	-0.271879	-0.234539	-0.0291715	-0.365228	1.16569	1.05368	1.98716	0.71762	1.12835	-0.365228	-0.402567	-0.626604	-0.383897	1.40753	0.0688448	-0.64154	12.3606	0.0151692	0.00233372	0.00466744	0	0	0.0723454	0.00583431	0.0396733	1	1	1	1	0	1	0	0	0	0	0	1	0	1	0	0	0	0	1	0	0	0	0	0	1	0	1	1	0	1	0	0	0	0	0	1	0	0	0	0	0	1	0
HGNC:21586	TTL	tubulin tyrosine ligase	02q14.1	MGC46235		Tubulin tyrosine ligase family	779	150465	ENSG00000114999	uc002thu.4		NM_153712	CCDS2096	Q8NG68	-0.0318471	0.0824165	-0.120633	0.0700637	12.3393	0.46188	10.1485	0.218877	0.104056	0.00881834	-0.0687831	-0.0440917	0.213404	-0.0405644	0.354497	-0.0687831	0.382716	-0.0687831	-0.57672	0.354497	0.213404	0.015873	-0.0687831	-0.266314	-0.435626	0.0723104	0.0440917	-0.12522	0	7.49185	0.0345493	-0.865922	0.698324	-0.731844	0.899441	0	-1	-0.821229	-0.642458	-1	-0.821229	1.14525	3.2905	-0.463687	-0.821229	2.75419	2.03911	-0.821229	-0.821229	-0.821229	-0.642458	-0.642458	-1	0.718436	0.015	0.08125	0.1525	0.3	0.40375	0.59125	11.9177	0.746574	0.119959	-0.196484	0.14788	-0.0713547	0.555326	-0.31334	0.0672182	-0.0403309	0.191313	-0.14788	-0.842813	0.10031	0.0920372	-0.238883	-0.0155119	-0.106515	-0.14788	-0.172699	0.489142	0.530507	0.426752	-0.271183	0.105578	-0.0797143	0.198224	-0.0858908	-0.641768	0.13646	0.0870488	-0.0797143	0.0438139	-0.166184	-0.234125	-0.141478	0.352635	0.346458	0.801	0.360226	0.218183	0.190842	0.220421	0	0	0	0.000386026	0	0.00115808	0.000193013	0	0.00135109	0	0	8.56224	-0.320955	0.527851	0.160035	0.301503	-0.0238727	-0.264368	-0.108753	-0.405836	-0.066313	0.527851	-0.066313	0.527851	0.697613	0.867374	0.27321	1.54642	-0.405836	-0.151194	-0.462423	-0.151194	-0.717468	0.108753	-0.334483	-0.49443	0.0106101	0.00530504	0	0	0	0.00530504	0	0	0	0	0	0	0	1	0	0	0	0	0	1	0	0	0	0	0	0	0	0	0	0	0	0	0	0	0	0	0	0	0	0	0	0	0	1	0	0	0	0	0	0	0
HGNC:1312	TTLL1	tubulin tyrosine ligase like 1	22q13.2		C22orf7	Tubulin tyrosine ligase family	779	25809	ENSG00000100271	uc003bdi.5	AL096886	NM_012263	CCDS14043	O95922	0.0896785	0.0377891	-0.00958827	-0.117879	10.7928	0.520023	10.314	0.717428	0.119497	-0.0125786	-0.166667	0.0597484	0.433962	0.106918	0.358491	0.00628931	-0.0440252	0.0566038	-0.320755	0.00628931	0.383648	-0.0691824	0.132075	-0.245283	-0.72327	0.106918	0.106918	-0.295597	0.000786164	7.91886	0.135928	-0.46888	0.128631	-0.419087	0.759336	0	-0.86722	-0.73444	0.593361	-1	-0.3361	0.0622407	0.726141	-0.3361	0.195021	1.39004	1.39004	0.195021	-0.86722	0.195021	0.195021	-0.86722	-1	0.483817	0	0.0025	0.1375	0.16875	0.23875	0.355	8.02791	0.146644	0.107692	-0.123077	0.4	-0.384615	0.969231	0.230769	-0.261538	-0.630769	-0.261538	0.107692	-0.876923	0.107692	-0.261538	-0.138462	-0.384615	-0.507692	0.107692	-0.261538	-0.261538	2.32308	0.335589	0.0107163	0.299492	-0.223914	-0.115623	0.0648618	-0.260011	-0.0253807	0.263395	0.119007	0.227298	-0.223914	-0.620981	0.0648618	0.0648618	0.0107163	0.814	0.358511	0.180193	0.161323	0.345742	0	0	0	0.00112803	0	0	0	0	0.00620417	0	0	8.72792	0.210402	0.134752	-0.0165485	0.311269	0.0969267	-0.193065	-0.356974	-0.243499	-0.394799	0.664303	-0.394799	-0.167849	1.1182	1.7234	0.815603	1.04255	-0.470449	0.664303	-0.420016	-0.0921986	1.87201	0.113475	-0.493853	3.08182	0.0118203	0	0	0	0	0.0260047	0	0.00236407	0	1	0	1	0	1	0	0	0	0	0	1	0	0	0	1	0	0	0	0	0	0	0	0	0	0	0	1	0	1	0	0	0	0	0	0	0	0	0	0	0	0	0
HGNC:21211	TTLL2	tubulin tyrosine ligase like 2	06q27	NYD-TSPG|dJ366N23.3	C6orf104	Tubulin tyrosine ligase family	779	83887	ENSG00000120440	uc003qvs.2	AK093039	NM_031949	CCDS5301	Q9BWV7	-0.0879388	0.145638	-0.101842	0.0441432	11.4909	0.452555	10.7977	0.618352	0.079258	-0.0286678	-0.00393479	-0.0466554	0.349073	-0.100618	0.223159	-0.136594	0.241147	0.115233	-0.586284	0.0972456	0.187184	-0.0466554	-0.0826307	-0.31647	-0.496346	-0.0646431	0.331085	0.277122	0	6.47573	0.0305874	-0.227273	0.681818	-0.454545	0	0	-0.636364	-0.636364	0.454545	-1	1.18182	1.90909	0.454545	0.818182	0.0909091	-0.272727	0.0909091	-1	-1	0.0909091	-0.272727	-0.636364	-1	0.328409	0	0.0025	0.05625	0.05625	0.21875	0.28	9.98157	0.35106	0.29505	-0.29901	0.172277	-0.168317	0.964356	-0.176238	-0.0178218	0.172277	0.394059	-0.366337	-1	-0.144554	-0.144554	-0.366337	-0.144554	-0.0178218	0.20396	-0.366337	0.489109	0.520792	0.434828	-0.0656934	0.0566562	0.0677789	0.356969	0.0344108	-0.755301	-0.0545707	0.0900243	-0.0990615	-0.0879388	-0.17692	-0.221411	-0.265902	0.356969	0.323601	0.781	0.312251	0.132334	0.124233	0.294751	0	0	0	0.000347584	0	0.000347584	0.000347584	0	0.00104275	0	0	9.21189	0.513514	0.459459	0.153153	-0.027027	-0.189189	-0.153153	-0.0540541	-0.0540541	-0.0540541	0.0810811	-0.027027	0.243243	0.513514	1.16216	0.783784	0.621622	-0.405405	-0.027027	-0.369369	-0.162162	2.00214	0.0945946	-0.424493	4.26453	0.0202703	0	0	0	0	0.0118243	0	0	0	0	0	1	0	1	0	0	0	0	0	1	0	0	0	0	0	0	0	0	0	0	0	0	0	0	0	1	0	1	0	0	0	0	0	1	0	0	0	0	0	0	0
HGNC:28976	TTLL4	tubulin tyrosine ligase like 4	02q35	KIAA0173		Tubulin tyrosine ligase family	779	9654	ENSG00000135912	uc002viy.4		NM_014640	CCDS2422	Q14679	-0.0122073	-0.0578347	0.124675	-0.0546328	12.2871	0.528117	11.8142	0.720432	-0.00222222	0.152222	-0.0888889	-0.0611111	0.0311111	-0.217778	0.315556	-0.12	0.475556	0.431111	-0.688889	0.333333	0.00444444	0.0844444	0.0133333	-0.386667	-0.537778	0.368889	0.155556	-0.262222	0	8.53528	0.0740444	-0.351351	0.0594595	-0.135135	0.427027	0.0027027	-0.740541	-0.308108	0.297297	-0.567568	-0.394595	0.210811	-0.221622	0.0378378	0.0378378	0.989189	0.902703	0.0378378	-0.481081	-0.0486486	0.383784	-0.221622	-0.481081	0.418108	0	0.08375	0.08375	0.13125	0.21	0.32875	10.0056	0.205523	-0.14703	0.0516066	0.0944499	0.00097371	-0.28335	-0.252191	0.370983	-0.345667	0.121714	0.776047	-0.906524	0.370983	0.0282376	-0.501461	0.21519	0.152872	-0.563778	0.0282376	0.433301	0.339825	-0.103462	-0.212327	0.312788	-0.276366	0.293576	0.428057	-0.551731	0.38323	0.0822493	0.101461	-0.0138083	-0.186712	-0.462077	0.127076	0.171903	-0.0970582	0.796	0.327155	0.168403	0.166539	0.303382	0	0	0	0.00080048	0	0.00040024	0	0	0.0040024	0	0	10.2288	0.22769	0.174312	-0.0125104	-0.0747845	-0.185988	0.512371	0.22769	-0.199333	-0.0925771	-0.145955	-0.252711	0.547957	0.0675563	1.13511	0.441201	0.654712	-0.386155	0.174312	-0.466222	-0.212677	2.03656	0.0817348	-0.477064	23.9797	0.0200167	0.00166806	0	0	0	0.0166806	0	0.00667223	0	0	0	1	0	1	0	0	0	0	0	1	0	1	0	0	0	0	0	0	0	0	0	0	1	0	1	1	0	1	0	0	1	0	0	0	0	0	0	0	0	0	0
HGNC:19963	TTLL5	tubulin tyrosine ligase like 5	14q24.3		KIAA0998	Tubulin tyrosine ligase family	779	23093	ENSG00000119685	uc001xrx.4	AF107885	NM_015072	CCDS32124	Q6EMB2	-0.0890425	0.16321	-0.0186466	-0.0555206	12.221	0.473078	11.9095	0.805783	0.189808	-0.00884035	-0.0795632	-0.101404	0.447738	-0.0514821	0.314613	0.0400416	0.406136	0.0566823	-0.642226	0.0650026	0.173167	-0.0514821	-0.143006	-0.342694	-0.25949	0.0899636	0.0234009	-0.126365	0	8.10852	0.0576158	-0.170909	0.0327273	-0.229091	0.367273	0.00363636	0.163636	-0.534545	0.745455	-0.301818	-0.767273	0.629091	-0.0690909	-0.185455	-0.185455	0.861818	0.396364	-0.185455	-0.767273	-0.301818	0.978182	-0.534545	-0.301818	0.386909	0	0.0025	0.03	0.0925	0.19875	0.20625	9.35094	0.136602	0.147239	-0.0981595	0.159509	-0.208589	0.521472	-0.263804	0.226994	0.226994	0.570552	0.0797546	-0.852761	0.325153	-0.0674847	-0.509202	-0.116564	-0.558282	-0.558282	-0.214724	0.325153	0.865031	0.441441	-0.108318	0.327467	0.0458831	0.360989	0.0928137	-0.637964	0.0861094	0.119631	-0.061387	-0.108318	-0.363084	-0.329562	0.02577	0.119631	-0.0144563	0.763	0.331782	0.14666	0.145052	0.319506	0	0	0	0.000628536	0	0.000419024	0.000209512	0	0.00670438	0	0	10.3242	0.498829	-0.0257611	-0.0257611	0.0491803	-0.225605	0.149102	-0.0507416	-0.0757221	0.149102	-0.0257611	-0.0257611	0.723653	0.57377	0.923497	0.124122	1.32319	-0.575332	-0.450429	-0.367161	-0.238095	1.82294	0.069477	-0.560578	16.5499	0.0117096	0.00156128	0	0	0	0.0171741	0	0.010929	0	1	0	1	0	1	0	1	0	0	0	1	1	1	0	0	0	0	0	0	0	0	0	0	0	0	1	1	0	1	0	0	1	0	0	0	0	0	0	0	0	0	0
HGNC:26664	TTLL6	tubulin tyrosine ligase like 6	17q21.32	FLJ35808		Tubulin tyrosine ligase family	779	284076	ENSG00000170703	uc060gxc.1	AK093127	NM_173623	CCDS11537|CCDS45724	Q8N841	-0.0448466	0.0952006	0.101495	-0.151849	11.3123	0.514162	10.7781	0.690401	0.130484	0.0803419	-0.213675	0.002849	0.367521	-0.0700855	0.385755	-0.270655	0.385755	0.349288	-0.635328	0.385755	0.476923	-0.106553	0.0940171	-0.452991	-0.59886	-0.0153846	0.148718	-0.452991	0	5.49185	0.0173092	0.0909091	0	0.0909091	-0.181818	0	-0.272727	-1	0.454545	0.454545	1.18182	-0.272727	-1	-0.272727	-0.272727	-1	0.454545	-0.272727	-0.272727	2.63636	-1	-0.272727	-1	0.143182	0	0	0.055	0.075	0.07875	0.07875	9.53916	0.29229	0.0121131	0.15747	-0.0201884	-0.149394	0.076716	-0.267833	0.464334	-0.267833	0.550471	0.464334	-0.827725	0.421265	-0.0955585	0.076716	-0.35397	-0.181696	-0.483176	0.378197	0.076716	-0.0524899	0.208497	-0.0306845	0.346971	-0.232101	0.460268	0.422502	-0.697876	0.334382	0.334382	-0.194335	0.0448466	-0.370574	-0.546814	0.0952006	0.120378	-0.307632	0.817	0.334325	0.209752	0.194971	0.300157	0	0	0	0.000393391	0	0.000786782	0	0	0.00354052	0	0	9.7211	0.366548	0.328588	0.024911	-0.114274	-0.373665	0.13879	-0.126928	-0.107948	-0.297746	-0.0130486	-0.316726	0.822064	0.442467	1.80902	0.594306	1.23962	-0.164887	-0.316726	-0.379992	-0.316726	2.02753	0.0830368	-0.709727	8.9618	0.0166074	0	0	0	0	0.00474496	0	0	0	1	0	1	0	1	0	0	0	0	0	1	0	1	0	0	0	0	0	0	0	0	0	0	0	0	1	1	0	1	0	0	1	0	0	0	0	0	0	0	0	0	0
HGNC:26242	TTLL7	tubulin tyrosine ligase like 7	01p31.1	FLJ23033		Tubulin tyrosine ligase family	779	79739	ENSG00000137941	uc001djc.4	AY170843	NM_024686	CCDS690	Q6ZT98	-0.254541	0.331177	-0.304305	0.227669	12.9728	0.360289	11.3799	0.331426	0.324324	-0.22973	0.0405405	-0.135135	1.09009	-0.183183	0.165165	0.225225	0.0570571	-0.339339	-0.747748	0.105105	0.345345	-0.363363	-0.159159	-0.351351	-0.195195	-0.027027	0.189189	0.189189	0	8.76155	0.0538691	-0.187067	0.145497	-0.26097	0.30254	0.00230947	-0.556582	-0.039261	0.034642	-0.408776	0.47806	0.256351	0.108545	-0.039261	-0.113164	0.47806	1.21709	-0.482679	-0.334873	-0.334873	-0.113164	-0.187067	-0.556582	0.451963	0	0.02375	0.0825	0.1	0.2125	0.25875	12.2709	0.614705	0.380287	-0.38393	0.371382	-0.367739	1.20846	-0.235782	-0.151589	0.651488	-0.047966	-0.533698	-0.922283	-0.047966	-0.196924	-0.488363	-0.501316	-0.2034	0.599676	-0.261688	0.0232746	1.10484	0.978602	-0.187858	0.0748943	0.49689	0.0669321	-0.418761	-0.789002	-0.0763872	0.0470266	-0.418761	-0.438666	-0.259517	0.194327	-0.19582	0.182384	0.739736	0.748	0.278503	0.159213	0.152728	0.224434	0	0	0	0.000870863	0	0	0	0	0.00261259	0	0	9.79442	0.51522	0.118377	0.0582488	0.130402	-0.206313	-0.0139045	-0.170237	-0.224352	-0.45885	0.19053	-0.314543	0.659526	0.551297	1.7779	0.587373	1.27283	-0.422773	-0.0620068	-0.24239	-0.314543	2.36493	0.0868095	-0.697069	12.9499	0.0124014	0	0	0	0	0.0124014	0	0.0011274	0	1	1	1	0	1	0	0	0	0	0	1	0	0	0	0	0	0	1	0	0	0	0	0	0	0	1	0	0	1	0	0	1	0	0	1	0	1	0	0	0	1	0
HGNC:16118	TTLL9	tubulin tyrosine ligase like 9	20q11	dJ310O13.1	C20orf125	Tubulin tyrosine ligase family	779	164395	ENSG00000131044	uc002wwy.2	AL031658	NM_001008409	CCDS42863	Q3SXZ7	0.0608164	0.00749792	0.0497084	-0.118023	11.8146	0.527631	10.3674	0.366565	0.0606061	0.00606061	-0.221212	0.154545	0.212121	0.0424242	0.357576	-0.248485	0.0909091	0.0909091	-0.393939	0.187879	0.50303	-0.030303	0.357576	-0.0545455	-0.684848	-0.030303	0.139394	-0.539394	0.000757576	8.31741	0.0883088	-0.459119	0.396226	-0.383648	0.446541	0	-0.597484	0.00628931	-0.295597	-0.698113	-0.597484	1.11321	0.509434	0.00628931	-0.194969	1.01258	1.41509	-0.496855	-0.698113	0.00628931	0.106918	-0.698113	-1	0.502516	0	0.0075	0.02625	0.10375	0.20625	0.31	10.9396	0.545126	0.0473765	0.0229241	-0.00560367	-0.0646969	0.385634	-0.282731	0.255222	-0.201223	0.353031	0.271523	-0.885889	0.369333	-0.217524	0.0922058	0.23892	-0.233826	-0.315334	-0.00560367	-0.00560367	0.173714	0.0397112	0.0219384	0.261872	-0.351291	0.359622	0.324077	-0.582338	0.155235	0.173007	-0.0224938	0.368509	-0.413496	-0.484588	-0.182449	0.324077	0.00416551	0.831	0.373021	0.196649	0.174021	0.273535	0	0	0	0.000555401	0	0	0	0	0.00416551	0	0	8.78136	0.603645	0.530752	0.0205011	-0.222475	0.129841	-0.416856	-0.38041	-0.271071	-0.38041	0.0933941	0.0205011	0.384966	0.23918	1.62415	1.18679	1.18679	-0.271071	0.457859	-0.17388	-0.0888383	1.95758	0.104784	-0.628702	-0.167859	0.00911162	0.0022779	0	0	0	0.00455581	0	0	0	1	0	1	0	1	0	0	0	0	0	1	1	0	0	0	0	0	0	0	0	0	0	0	0	0	0	1	0	1	0	0	0	0	0	1	0	0	0	0	0	0	0
HGNC:26693	TTLL10	tubulin tyrosine ligase like 10	01p36.33	FLJ36119	TTLL5	Tubulin tyrosine ligase family	779	254173	ENSG00000162571	uc010nyg.2	AK093438	NM_153254	CCDS8|CCDS44036	Q6ZVT0	0.202258	-0.155221	0.292568	-0.339605	11.0546	0.623706	10.2479	0.571496	-0.107819	0.306996	-0.394239	0.195062	-0.367901	0.106173	0.395885	-0.631276	0.422222	0.975309	-0.341564	-0.0781893	0.264198	0.395885	0.632922	-0.578601	-0.710288	0.000823045	0.158848	-0.657613	0	7.47573	0.0832549	-0.412429	0.717514	-0.525424	0.220339	0	-0.638418	-0.276836	0.265537	-0.819209	0.265537	2.9774	-0.638418	0.446328	-0.638418	0.446328	1.35028	-0.457627	-1	-0.457627	0.0847458	-1	-1	0.427684	0	0.08625	0.08625	0.1325	0.28625	0.37875	9.5216	0.345249	-0.171662	0.166213	-0.20436	0.209809	-0.0408719	-0.389646	0.177112	-0.607629	0.351499	0.482289	-0.302452	0.177112	-0.258856	0.569482	0.700272	0.307902	-0.564033	-0.0408719	-0.215259	-0.346049	-0.232361	-0.0366886	0.204139	-0.623706	0.460019	0.791157	-0.187206	0.249294	-0.0366886	0.565381	0.73095	-0.232361	-0.759172	-0.30762	-0.157103	-0.443086	0.848	0.363895	0.216261	0.179562	0.364064	0	0	0	0.000940734	0	0	0	0	0.0042333	0	0	9.3966	0.331352	0.141159	0.0777613	-0.334324	-0.500743	-0.302625	0.687964	-0.191679	0.164933	-0.286776	0.188707	0.426449	-0.191679	0.616642	0.66419	0.711738	-0.334324	-0.144131	-0.0965825	0.307578	2.36029	0.0713224	-0.663001	11.1627	0.0104012	0	0	0	0	0.0208024	0	0	0	1	0	1	0	1	0	1	0	0	0	1	0	0	0	0	0	0	0	0	0	0	0	0	0	0	1	1	0	1	0	0	0	0	0	1	0	0	0	0	0	0	0
HGNC:28974	TTLL12	tubulin tyrosine ligase like 12	22q13.2	KIAA0153		Tubulin tyrosine ligase family	779	23170	ENSG00000100304	uc003bdq.4	D63487	NM_015140	CCDS14047	Q14166	0.200818	-0.20608	0.235896	-0.230634	11.7406	0.609179	10.9189	0.565624	-0.202067	0.283721	-0.315762	0.234109	-0.437726	0.00878553	0.273385	-0.586563	0.273385	0.752972	-0.0408269	0.273385	0.10801	0.686822	0.521447	-0.355039	-0.818088	-0.437726	0.141085	-0.371576	0.000516796	5.97728	0.0181234	-0.806452	0.225806	-0.677419	1.25806	0	-1	0.0322581	-0.483871	-1	-1	-0.483871	3.12903	0.0322581	-1	0.548387	4.16129	-1	-1	-0.483871	0.0322581	-1	-1	0.616129	0	0.12125	0.1775	0.27875	0.40625	0.4775	10.4767	0.416253	-0.185393	0.171348	-0.0955056	0.109551	0.011236	-0.438202	0.0561798	-0.393258	0.370787	0.640449	-0.41573	0.235955	-0.393258	0.370787	0.505618	-0.0786517	-0.707865	-0.0337079	0.325843	-0.0561798	-0.326513	-0.120725	0.0944168	-0.5323	0.300205	0.693072	-0.064601	-0.00847705	-0.00847705	0.468576	0.421806	-0.083309	-0.728734	-0.073955	0.346975	-0.382637	0.856	0.42143	0.176792	0.153278	0.376206	0	0	0	0.000292312	0	0.000584624	0	0	0.00409237	0	0	9.33316	0.391304	0.888199	0.0434783	-0.271222	0.142857	-0.536232	0.242236	-0.279503	0.118012	-0.00621118	0.192547	0.540373	-0.00621118	0.142857	0.73913	1.88199	-0.304348	0.291925	-0.304348	-0.279503	-1.66608	0.110248	-0.389596	10.1725	0.0186335	0	0	0	0	0.0279503	0.0015528	0.0201863	0	0	0	1	0	1	0	0	0	0	0	1	0	0	0	0	0	0	0	0	0	0	0	0	0	0	0	1	0	1	0	0	0	0	0	0	0	0	0	0	0	0	0
HGNC:12403	TTN	titin	02q31.2	CMPD4|FLJ32040|TMD|CMH9|LGMD2J|MYLK5	CMD1G	Fibronectin type III domain containing|I-set domain containing|Immunoglobulin like domain containing	555|593|594	7273	ENSG00000155657	uc031rqc.3	X90568	NM_133378	CCDS54421|CCDS54422|CCDS54423|CCDS54424|CCDS33337|CCDS59435|CCDS74610	Q8WZ42	-0.0760441	0.29409	-0.164775	-0.0532703	16.6314	0.439795	16.6136	0.987707	0.294399	-0.164313	-0.0566858	-0.0734004	0.826073	-0.0349449	0.366842	0.0103718	0.266635	-0.121111	-0.757779	-0.0534546	0.343226	-0.313866	-0.221637	-0.113132	-0.249082	-0.178873	0.33078	-0.100048	0	7.82018	0.00221631	0.0666667	-0.0933333	0.0488889	-0.0222222	0	0.137778	-0.146667	0.422222	-0.431111	0.848889	-0.146667	-0.573333	-0.146667	-0.431111	-0.431111	0.28	-0.00444444	-0.00444444	-0.00444444	0.137778	0.422222	-1	0.397778	0	0	0.095	0.2925	0.3425	0.38125	10	0.0100768	0.313783	-0.225806	0.259042	-0.347019	0.751711	-0.124145	-0.0615836	0.15738	0.470186	-0.311828	-0.906158	0.0948192	-0.0615836	-0.40567	-0.718475	-0.124145	0.595308	-0.311828	0.219941	0.72043	0.839874	-0.0587864	0.361387	0.0486998	0.236879	-0.110796	-0.758235	-0.021907	0.333649	-0.301497	-0.218913	-0.105753	-0.249173	-0.193065	0.299606	-0.102285	0.737				0.320006	0	0	0	0.00679669	0	0.000315209	9.85028e-06	0	0.00307329	0	0	15.0681	-0.258457	-0.154119	-0.34261	0.280621	0.483086	-0.235167	0.172402	0.18591	-0.0292868	-0.069345	-0.554702	-0.122445	0.0349927	1.74166	0.602329	1.97456	-0.522096	-0.131761	-0.490733	-0.037671	-0.982239	0.069083	-0.467654	2.37566	0.0142649	0.00183406	0.000436681	0	0	0.0279185	0	0.000320233	1	1	1	1	0	1	1	1	0	0	1	1	0	0	0	0	1	0	1	0	0	0	0	0	1	0	1	1	0	1	0	0	1	1	1	1	0	0	0	0	0	1	0
HGNC:12404	TTPA	alpha tocopherol transfer protein	08q12.3		AVED			7274	ENSG00000137561	uc003xux.3	BC058000	NM_000370	CCDS6178	P49638	-0.202431	0.209267	-0.246487	0.239651	11.363	0.387771	9.71081	0.317888	0.0227001	0.00358423	0.0179211	-0.0442055	0.338112	-0.426523	-0.273596	0.185185	0.338112	0.108722	-0.120669	0.108722	0.0704898	0.0322581	0.185185	-0.426523	-0.426523	-0.120669	-0.00597372	0.414576	0.00119474	5.04439	0.0121534	-0.625	0.25	-0.75	1.125	0	-1	-1	1	-1	0	0	0	0	-1	4	2	0	-1	-1	-1	-1	-1	0.565625	0.00125	0.11375	0.22625	0.22625	0.22625	0.22625	10.7855	0.669958	0.312925	-0.37415	0.362812	-0.301587	1.01361	-0.274376	-0.183673	0.578231	-0.00226757	-0.564626	-0.909297	-0.0204082	-0.0566893	-0.437642	-0.419501	-0.129252	0.414966	-0.219955	0.142857	1.06803	0.689328	-0.246487	-0.0398785	0.421952	-0.00341815	-0.416635	-0.708318	0.0208887	-0.0398785	-0.149259	-0.282947	-0.25864	0.20319	-0.0520319	0.13027	0.725788	0.714	0.265669	0.214912	0.155918	0.257121	0	0	0	0.00151918	0	0.000379795	0	0	0.00189897	0	0	8.12412	0.151079	0.726619	0.266187	0.688249	-0.251799	-0.194245	0.0359712	-0.482014	0.266187	-0.0791367	0.151079	0.266187	-0.194245	0.611511	0.611511	1.07194	-0.769784	0.151079	-0.309353	-0.251799	0.166687	0.100719	-0.142086	7.36187	0.0179856	0	0	0	0	0.00359712	0	0	0	0	1	1	0	1	0	0	0	0	0	1	0	0	0	0	0	0	1	0	0	0	0	0	0	0	0	1	0	0	0	0	0	0	0	1	0	0	0	0	0	1	0
HGNC:16114	TTPAL	alpha tocopherol transfer protein like	20q13.12	dJ179M20.3	C20orf121			79183	ENSG00000124120	uc002xmd.2	BC003071	NM_024331	CCDS13332	Q9BTX7	-0.0583708	0.0513149	-0.109686	0.116742	12.6066	0.457986	10.0084	0.16501	0.0379009	0.131195	-0.105928	-0.0631681	0.430515	-0.222546	0.0573372	-0.129252	0.119534	0.461613	-0.626822	0.586006	0.243926	0.18173	-0.129252	-0.595724	-0.626822	0.0884354	0.461613	-0.315841	0	7.18982	0.0232521	-0.448276	0.241379	-0.310345	0.517241	0	-0.77931	-0.337931	-0.117241	-0.77931	-0.558621	0.986207	0.765517	-0.558621	-0.117241	0.986207	1.42759	-0.337931	-0.117241	-0.337931	-0.117241	-0.117241	-1	0.524138	0	0	0.03625	0.0925	0.24875	0.28125	12.3058	0.811738	0.0683524	-0.168708	0.174239	-0.0738838	0.498222	-0.25405	0.0304228	-0.0770446	-0.0770446	0.0177795	-0.797708	0.232714	0.0177795	-0.285658	0.0999605	-0.152904	-0.0896879	-0.203477	0.397076	0.643619	0.416292	-0.194355	0.0622194	-0.132777	-0.035279	0.108403	-0.686979	0.221296	0.0519564	-0.225144	0.0570879	-0.137909	-0.173829	-0.178961	0.349583	0.493265	0.801	0.36436	0.215232	0.190271	0.244387	0	0	0	0.000801796	0	0.00128287	0	0	0.000962155	0	0	8.42206	-0.625731	0.403509	0.309942	0.247563	0.0292398	-0.126706	0.169591	-0.298246	0.0292398	-0.0643275	-0.345029	-0.0643275	0.216374	0.777778	0.964912	1.15205	-0.251462	-0.251462	-0.345029	-0.298246	-0.96991	0.0847953	-0.215205	11.169	0.0146199	0	0	0	0	0.0175439	0	0.00292398	0	0	0	0	0	1	0	0	0	0	0	1	0	0	0	0	0	0	0	0	0	0	0	0	0	0	0	1	0	0	0	0	0	0	0	0	0	0	0	0	0	0	0
HGNC:12405	TTR	transthyretin	18q12.1	HsT2651|CTS	PALB|CTS1	Gla domain containing	1250	7276	ENSG00000118271	uc002kwx.5	M10605	NM_000371	CCDS11899	P02766	-0.0831557	0.151386	-0.0533049	-0.0149254	9.87498	0.465885	8.79766	0.473348	-0.108108	0.135135	-0.0630631	0.036036	-0.279279	-0.0630631	0.00900901	0.225225	0.153153	0.297297	-0.567568	0.585586	0.0810811	0.225225	0.297297	-0.135135	-0.711712	0.153153	0.0810811	-0.351351	0.00225225	7.09803	0.144989	0.235294	-0.147059	-0.205882	0.117647	0	-0.0588235	-0.294118	2.05882	0.176471	0.176471	-0.0588235	-1	-1	-0.294118	0.647059	-0.0588235	-0.529412	0.176471	0.411765	-0.0588235	-0.529412	-1	0.229412	0	0.0175	0.015	0.07375	0.16375	0.28375	8.48784	0.381663	0.441341	-0.251397	0.117318	-0.307263	1.68156	-0.374302	0.430168	0.0726257	0.0726257	-0.284916	-0.910615	0.162011	-0.0167598	-0.463687	-0.463687	-0.374302	-0.0167598	0.0726257	-0.195531	0.608939	0.501066	-0.215352	0.466951	0.159915	0.1258	0.0234542	-0.761194	0.19403	-0.010661	0.0234542	-0.0447761	-0.283582	-0.317697	0.159915	-0.0447761	-0.010661	0.773	0.248259	0.371402	0.209409	0.333689	0	0	0	0.00426439	0.0010661	0.00426439	0.0010661	0.0010661	0.00426439	0	0	7.20945	-0.129252	0.306122	-0.0566893	-0.274376	0.52381	-0.0566893	-0.129252	0.306122	0.632653	0.0884354	0.0884354	-1	-0.346939	0.741497	0.0884354	1.82993	-0.564626	-0.129252	-0.637188	0.197279	-1.47833	0.0884354	-0.0285714	-10.2844	0.0204082	0	0	0	0	0.0408163	0	0	0	0	1	1	0	1	0	0	0	0	0	0	0	0	0	0	0	1	1	0	0	0	0	0	1	0	1	1	0	0	0	0	1	0	0	1	1	0	0	0	0	1	0
HGNC:13476	TTYH1	tweety family member 1	19q13.42					57348	ENSG00000167614	uc002qft.4	AF177909	NM_001005367	CCDS12893|CCDS33106|CCDS56102	Q9H313	0.184	-0.355733	0.390933	-0.2192	10.8734	0.643733	10.4346	0.7376	-0.392625	0.362256	-0.187274	0.217643	-0.62979	-0.375271	-0.0281996	-0.676067	-0.0513377	0.804772	-0.259581	0.920463	-0.00506146	1.05929	0.434563	-0.213304	-0.768619	-0.00506146	0.318872	-0.537238	0.000723066	6.94251	0.0650667	-0.770492	1.39344	-0.639344	0.0163934	0	-1	-1	-0.213115	-1	-0.47541	5.03279	1.09836	0.311475	-0.47541	1.09836	0.0491803	-1	-1	-0.213115	-0.47541	-1	-1	0.360656	0	0.1675	0.1675	0.23875	0.385	0.47	8.53528	0.197333	-0.0810811	0.167568	-0.2	0.113514	0.47027	-0.135135	-0.135135	-0.567568	0.0378378	0.47027	-0.827027	0.902703	-0.135135	0.643243	0.72973	-0.654054	-0.654054	-0.221622	0.556757	-0.481081	-0.505067	-0.317333	0.143467	-0.658667	0.0581333	1.1504	-0.317333	0.6384	-0.197867	0.672533	0.570133	-0.556267	-0.863467	0.0752	0.5872	-0.488	0.816	0.369673	0.258712	0.223795	0.3472	0	0	0	0.00426667	0	0.00213333	0.000533333	0	0.00693333	0	0	8.81698	-0.431111	0.208889	0.967407	-0.431111	0.102222	-0.146667	-0.04	-0.288889	0.564444	-0.217778	-0.36	0.777778	-0.217778	-0.573333	0.137778	0.991111	-0.146667	0.137778	-0.525926	0.0666667	-2.11884	0.08	0.271778	4.00136	0.02	0	0	0	0	0.00444444	0	0	0	1	0	0	0	1	0	1	0	0	0	0	0	0	0	0	0	1	0	0	0	0	0	0	1	0	0	0	0	0	0	0	0	0	0	1	0	0	1	0	1	0	0
HGNC:13877	TTYH2	tweety family member 2	17q25.1	C17orf29				94015	ENSG00000141540	uc002jkc.4		NM_001330453	CCDS32717|CCDS45770|CCDS82195	Q9BSA4	0.0572687	-0.136564	0.182966	-0.103671	11.7339	0.560059	10.5915	0.452863	-0.271077	0.281453	-0.128405	0.118029	-0.688716	0.120623	0.265888	-0.481193	0.0998703	0.328145	-0.439689	0.929961	-0.107652	0.660182	0.286641	-0.169909	-0.688716	0.224384	0.162127	-0.501946	0	5	0.00910426	0.0322581	0.419355	-0.354839	-0.0967742	0	-1	0.0322581	1.06452	-1	2.09677	0.0322581	-1	1.06452	0.0322581	0.0322581	0.0322581	-1	0.0322581	0.0322581	0.0322581	-1	-1	0.3	0	0.0625	0.11625	0.11625	0.11625	0.11625	10.84	0.538032	-0.0262009	0.0960699	-0.0786026	0.00873362	0.152838	-0.0917031	0.502183	-0.475983	0.0829694	0.676856	-0.755459	0.117904	-0.0917031	-0.126638	0.327511	-0.318777	-0.441048	0.187773	0.20524	0.0480349	-0.238767	0.00558003	0.400294	-0.483113	0.108957	0.513069	-0.614684	0.494273	-0.0977974	0.231131	0.306314	-0.257562	-0.548899	0.202937	0.184141	-0.210573	0.832	0.426093	0.240522	0.204972	0.278708	0	0	0	0.000293686	0	0	0	0	0.0041116	0	0	9.0634	0.558052	0.318352	0.458177	-0.240949	0.0187266	-0.0611735	-0.310861	-0.071161	0.588015	0.438202	-0.161049	0.857678	-0.161049	-0.460674	0.677903	-0.0411985	0.138577	0.0786517	-0.560549	-0.011236	-1.52179	0.102996	0.179588	1.95751	0.0093633	0	0	0	0	0.00749064	0	0	0	1	0	0	0	1	0	1	0	0	0	0	0	1	0	0	0	1	0	0	0	0	0	0	1	0	0	1	0	0	0	0	0	0	0	1	0	0	1	0	1	0	0
HGNC:12406	TUB	tubby bipartite transcription factor	11p15.4	rd5				7275	ENSG00000166402	uc001mga.4	U54644	NM_003320	CCDS7786|CCDS7787	P50607	0.0634328	-0.016791	-0.0354478	-0.011194	12.6513	0.506996	10.7202	0.262127	0.0272835	0.0913405	-0.338078	0.219454	-0.145907	-0.0320285	0.651246	-0.430605	0.385528	0.271649	-0.506524	-0.0320285	0.499407	0.404508	0.575326	-0.335706	-0.563464	-0.0320285	-0.107948	-0.601423	0.00059312	7.91886	0.0374689	-0.0871369	-0.136929	0.0456432	0.178423	0.00829876	-0.20332	-0.20332	0.195021	0.460581	-0.3361	0.593361	-0.73444	-0.0705394	-0.0705394	-0.46888	0.593361	0.858921	-0.3361	-0.60166	0.460581	-0.20332	0.593361	0.341909	0	0.0275	0.06125	0.115	0.16875	0.25	12.1376	0.700404	-0.0295228	-0.0774695	0.108102	-0.00110988	0.0796892	-0.318091	0.186238	-0.154717	0.157825	-0.0481687	-0.865039	0.370921	-0.0126526	0.0299667	0.200444	-0.00554939	-0.261265	0.100999	0.25727	0.278579	0.0199005	-0.273632	0.532338	-0.293532	0.218905	0.154229	-0.676617	0.273632	0.0597015	-0.039801	0.278607	-0.273632	-0.41791	-0.0995025	0.348259	0.18408	0.837	0.333044	0.189017	0.174716	0.341418	0	0	0	0.000466418	0	0.000466418	0.000155473	0	0.00202114	0	0	8.98584	0.517787	-0.241107	-0.241107	-0.325428	-0.114625	0.0961792	-0.177866	-0.083004	0.422925	-0.177866	-0.494071	1.02372	0.264822	1.1502	0.897233	1.1502	-0.747036	-0.620553	-0.241107	0.13834	1.87555	0.055336	-0.770553	11.882	0.0177866	0	0	0	0	0.00790514	0	0.00197628	0	1	1	0	0	1	0	1	0	0	0	0	0	0	0	0	0	0	1	0	0	0	0	0	0	0	0	0	0	0	0	0	0	0	0	0	0	0	0	0	0	1	0
HGNC:20766	TUBA1A	tubulin alpha 1a	12q13.12	TUBA3|B-ALPHA-1|FLJ25113		Tubulins	778	7846	ENSG00000167552	uc001rtp.5	AF141347	NM_006009	CCDS8781|CCDS58226|CCDS58227	Q71U36	0.0217617	-0.0341969	0.0341969	-0.0217617	10.9151	0.51399	10.4062	0.702591	-0.0825959	0.0678466	-0.0501475	0.0648968	-0.528024	0.227139	0.156342	-0.126844	0.510324	0.297935	-0.740413	0.20354	0.274336	0.0147493	0.132743	-0.0560472	-0.646018	-0.268437	0.60472	-0.0560472	0	8.43463	0.178756	-0.0956522	0.182609	-0.142029	0.0550725	0.00289855	-0.0724638	-0.165217	0.205797	-0.0724638	-0.0724638	0.298551	-0.257971	0.576812	0.0202899	0.298551	0.391304	-0.165217	-0.628986	0.484058	-0.443478	-0.443478	0.669565	0.330145	0	0.02875	0.07875	0.10875	0.16	0.21875	7.84549	0.118653	0.344978	-0.388646	0.327511	-0.283843	1.51528	-0.0218341	-0.161572	0.676856	-0.30131	-0.720524	-0.860262	-0.441048	-0.441048	-0.30131	-0.580786	0.39738	-0.161572	0.257642	0.257642	0.816594	0.243523	-0.353368	-0.038342	-0.187565	0.193782	0.409326	-0.48601	0.144041	-0.0715026	0.0279793	0.110881	-0.137824	-0.320207	-0.0715026	0.658031	-0.137824	0.809	0.346754	0.183412	0.161672	0.195855	0	0	0	0.00414508	0	0.00414508	0.000518135	0.000518135	0.00207254	0	0	8.82018	0.419069	0.419069	-0.243163	0.277162	0.206208	-0.503326	-0.290466	0.0643016	0.277162	0.348115	-0.0776053	0.135255	0.135255	0.348115	0.915743	1.62528	-0.148559	-0.432373	-0.503326	0.312639	-2.05719	0.0953437	-0.229268	-4.07472	0.0177384	0.0288248	0.00665188	0	0	0.126386	0.0199557	0.0421286	0	1	0	0	0	1	0	0	0	0	0	0	0	0	0	0	0	0	0	0	0	0	0	0	1	0	0	1	0	1	0	0	0	0	0	1	0	1	0	0	0	0	0
HGNC:18809	TUBA1B	tubulin alpha 1b	12q13.12	K-ALPHA-1		Tubulins	778	10376	ENSG00000123416	uc001rtm.4	AF081484	NM_006082	CCDS31792	P68363	0.0299266	-0.103331	0.129305	-0.0559006	10.7912	0.539808	10.4062	0.765669	-0.0914454	0.106195	-0.0648968	0.0501475	-0.551622	0.227139	0.132743	-0.174041	0.557522	0.368732	-0.716814	0.227139	0.274336	0.109145	0.0619469	-0.103245	-0.646018	-0.292035	0.581121	-0.0560472	0	7.79442	0.124788	-0.529412	0.556561	-0.366516	0.339367	0	-0.565611	-0.565611	-0.420814	-1	-0.710407	1.75113	1.46154	0.303167	-0.131222	0.737557	0.737557	0.158371	-0.276018	-0.276018	-0.710407	-0.565611	-1	0.5181	0	0	0	0	0.15125	0.24875	7.60733	0.109543	0.298969	-0.195876	0.360825	-0.463918	1.63918	-1	-0.505155	0.484536	0.814433	-0.175258	-0.835052	0.154639	-0.340206	-0.340206	-0.835052	-0.340206	-0.340206	-0.0103093	0.319588	1.30928	-0.313382	-0.00621118	-0.00621118	-0.204969	0.427442	0.481649	-0.457933	0.228684	0.156409	0.13834	0.0479955	-0.0965556	-0.566347	-0.259176	0.391304	0.0299266	0.828	0.292055	0.237711	0.19575	0.207792	0	0	0	0.00621118	0	0.00451722	0	0	0.00225861	0	0	8.82018	0.419069	0.419069	-0.243163	0.277162	0.206208	-0.456024	-0.290466	0.0288248	0.277162	0.348115	-0.0776053	0.135255	0.135255	0.348115	0.915743	1.62528	-0.148559	-0.432373	-0.503326	0.277162	-2.05719	0.0953437	-0.230377	-2.67339	0.0177384	0.0310421	0.0110865	0	0	0.133038	0.0199557	0.0421286	0	1	0	0	0	1	0	0	1	0	0	0	0	0	0	0	0	0	0	0	0	0	0	0	1	0	0	0	0	1	0	0	0	0	0	1	0	1	0	0	0	0	0
HGNC:20768	TUBA1C	tubulin alpha 1c	12q13.12	MGC14580|MGC10851|bcm948	TUBA6	Tubulins	778	84790	ENSG00000167553	uc001rtt.2	BC004949	NM_032704	CCDS8782|CCDS76556	Q9BQE3	0.0242131	-0.123487	0.106538	-0.00726392	10.6909	0.532688	10.3998	0.817191	-0.0903704	0.102222	-0.0607407	0.0488889	-0.573333	0.256296	0.161481	-0.122963	0.46963	0.351111	-0.620741	0.232593	0.232593	0.114074	0.0666667	-0.146667	-0.573333	-0.336296	0.517037	-0.0281481	0	7.52356	0.110775	-0.519126	0.464481	-0.0819672	0.136612	0	-0.825137	-0.47541	-0.125683	-0.47541	-0.300546	1.97268	-0.300546	0.0491803	-0.47541	0.0491803	1.09836	-0.300546	-0.825137	0.748634	0.0491803	0.0491803	-1	0.369945	0	0	0	0	0.08125	0.19125	6.90689	0.0720339	0.109244	-0.394958	0.714286	-0.428571	1.15126	0.0756303	-0.731092	-0.193277	-0.462185	-0.731092	-0.731092	-0.193277	-0.462185	-0.731092	-1	0.344538	0.0756303	0.344538	0.882353	2.22689	0.0266344	-0.283293	-0.1477	-0.205811	0.0847458	0.646489	-0.418886	0.181598	-0.128329	0.0847458	0.142857	-0.031477	-0.380145	-0.108959	0.549637	-0.031477	0.816	0.363777	0.194279	0.166384	0.288136	0	0	0	0.00484262	0	0.00242131	0	0	0.00242131	0	0	8.81378	0.42539	0.42539	-0.239792	0.235338	0.175947	-0.501114	-0.287305	0.104677	0.35412	0.35412	-0.0734967	0.140312	0.140312	0.35412	1.06682	1.42316	-0.144766	-0.429844	-0.501114	0.247216	-2.03583	0.0957684	-0.23363	-4.61804	0.0178174	0.0311804	0.00445434	0	0	0.13363	0.0200445	0.0423163	0	0	0	0	0	1	0	0	0	0	0	0	0	0	0	0	0	0	0	0	0	0	0	0	1	0	0	0	0	1	0	0	0	0	0	0	0	1	0	0	0	0	0
HGNC:20765	TUBA3E	tubulin alpha 3e	02q21.1			Tubulins	778	112714	ENSG00000152086	uc002tqv.4	BC057811	NM_207312	CCDS2158	Q6PEY2	0.178893	-0.106821	0.111969	-0.184041	10.6027	0.572716	10.403	0.870656	-0.113082	0.15595	-0.195861	0.152993	-0.526977	0.158906	0.0643016	-0.219512	0.560976	0.44272	-0.38507	-0.0539542	0.22986	0.206208	0.395418	-0.148559	-0.668884	-0.124908	0.466371	-0.408721	0	6.67243	0.0649936	-0.445545	-0.0891089	-0.207921	0.742574	0	-1	-1	1.21782	-1	-0.049505	-0.366337	-0.366337	-0.683168	-0.049505	2.48515	0.90099	-0.049505	-0.683168	-0.366337	0.584158	0.267327	-1	0.371287	0	0.0325	0.08625	0.10625	0.24875	0.3275	6.65821	0.0643501	0.32	-0.28	0	-0.04	2.84	-1	-0.68	-0.04	-0.36	0.28	-1	-0.04	-0.68	-0.36	0.92	0.28	-0.36	-0.04	0.28	-0.04	0.0913771	-0.341055	0.0501931	-0.196911	0.194337	0.462033	-0.135135	0.0501931	-0.135135	0.317889	0.503218	-0.0527671	-0.608752	-0.114543	0.359073	-0.464607	0.844	0.381828	0.21384	0.183781	0.39704	0	0	0	0.0045045	0	0.000643501	0	0.000643501	0.0032175	0	0	8.81698	0.422222	0.422222	-0.217778	0.232593	0.28	-0.478519	-0.288889	0.0311111	0.457778	0.28	-0.0755556	0.0666667	0.0666667	0.351111	0.848889	1.48889	-0.0755556	-0.288889	-0.525926	0.208889	-1.99506	0.0955556	-0.134889	-6.31133	0.0177778	0.0133333	0.0111111	0	0	0.0977778	0.0111111	0.0222222	0	0	0	0	0	1	0	0	0	0	0	0	0	0	0	0	0	0	0	0	0	0	0	0	1	0	0	1	0	1	0	0	0	0	0	0	0	1	0	0	0	0	0
HGNC:12407	TUBA4A	tubulin alpha 4a	02q35	FLJ30169|H2-ALPHA	TUBA1	Tubulins	778	7277	ENSG00000127824	uc002vkt.3	AK054731	NM_006000	CCDS2438|CCDS63131	P68366	0.0867052	-0.136802	0.123314	-0.0732177	11.0203	0.552505	10.3966	0.648844	-0.115071	0.164068	-0.159614	0.110616	-0.572383	0.164068	0.0452858	-0.0497402	0.496659	0.401633	-0.501114	0.259094	0.282851	0.235338	0.282851	-0.12101	-0.738679	-0.144766	0.377877	-0.429844	0	6.47573	0.0423892	-0.136364	0.454545	-0.409091	0.0909091	0	-0.272727	0.818182	-0.272727	-1	0.0909091	0.454545	0.818182	0.0909091	0.0909091	1.18182	-0.272727	-1	-0.636364	-0.272727	0.454545	-0.636364	-1	0.414773	0	0.00375	0.07375	0.07375	0.15625	0.305	9.32643	0.308767	-0.182527	-0.00780031	0.154446	0.0358814	-0.201248	-0.650546	0.0483619	-0.351014	0.148206	0.347894	-0.75039	0.447738	0.0483619	0.0982839	0.0982839	-0.151326	-0.301092	-0.101404	0.797192	0.447738	-0.38343	0.0481696	0.125241	-0.16763	0.263969	0.263969	-0.599229	0.464355	0.0635838	0.310212	0.310212	-0.183044	-0.676301	-0.0289017	0.356455	-0.183044	0.855	0.374331	0.238789	0.202432	0.223988	0	0	0	0.00337187	0	0.000963391	0.000481696	0	0.00192678	0	0	8.81057	0.571429	0.428571	-0.261905	0.285714	0.142857	-0.452381	-0.214286	-0.0357143	0.285714	0.357143	-0.0714286	0.142857	0.142857	0.357143	1.07143	1.5	-0.0714286	-0.428571	-0.5	0.214286	-2.05341	0.0959821	-0.251563	-1.9192	0.0178571	0.0223214	0.00669643	0	0	0.113839	0.015625	0.0379464	0	1	0	0	0	1	0	0	0	0	0	0	0	0	0	0	0	0	0	0	0	0	0	0	1	0	0	1	0	1	0	0	0	0	0	0	0	0	0	0	0	0	0
HGNC:18637	TUBA4B	tubulin alpha 4b	02q35	FLJ13940	TUBA4	Tubulins	778	80086	ENSG00000243910	uc284pqj.1	AK024002	NM_001355221	CCDS86922	Q9H853	0.100072	-0.0727142	0.137509	-0.164867	10.4409	0.559395	9.50581	0.522678	-0.030303	0.316804	-0.179063	-0.107438	-0.118457	0.101928	-0.118457	-0.118457	0.895317	0.807163	-0.867769	0.322314	-0.118457	0.366391	0.0578512	-0.515152	-0.647383	0.101928	0.278237	-0.426997	0	7.37504	0.11879	-0.29697	0.163636	-0.321212	0.454545	0	-0.418182	-0.612121	0.357576	-0.806061	0.551515	0.551515	0.163636	0.551515	-0.224242	-0.612121	2.29697	-0.418182	-0.806061	0.163636	-0.418182	-0.418182	-1	0.416364	0	0	0	0.1025	0.12625	0.24375	8.9629	0.358531	-0.060241	-0.13253	-0.0923695	0.285141	-0.293173	-0.421687	0.349398	0.0281124	0.349398	0.413655	-0.742972	-0.100402	-0.0361446	-0.164659	0.73494	0.0923695	-0.164659	-0.807229	1.31325	-0.550201	-0.216703	-0.170626	0.105832	-0.147588	0.658747	0.635709	-0.700504	0.197984	-0.101512	0.0597552	0.566595	-0.285817	-0.493161	-0.216703	0.566595	-0.470122	0.866		0.307696	0.233595	0.331893	0	0	0	0.000719942	0	0	0	0	0.00287977	0	0	7.91886	0.593361	0.195021	0.150761	0.150761	-0.40249	0.0179806	-0.136929	0.460581	-0.26971	0.327801	0.195021	1.12448	0.327801	0.0622407	0.593361	0.0622407	-0.3361	0.593361	-0.42462	-0.20332	0.708801	0.103734	-0.387137	6.87925	0.00414938	0	0	0	0	0.0497925	0.00414938	0.00414938	0	0	0	0	0	1	0	0	0	0	0	0	0	0	0	0	0	0	0	0	0	0	0	0	0	0	0	0	0	1	0	0	0	0	0	1	0	0	0	0	0	0	0
HGNC:12410	TUBA8	tubulin alpha 8	22q11.21		TUBAL2	Tubulins	778	51807	ENSG00000183785	uc002znv.3	AJ245922	NM_018943	CCDS13751|CCDS54495	Q9NY65	0.141243	-0.114878	0.154426	-0.180791	11.0532	0.573917	10.3998	0.635593	-0.0844444	0.14963	-0.164444	0.0992593	-0.502222	0.137778	0.0903704	-0.0518519	0.46963	0.398519	-0.431111	0.161481	0.398519	0.28	0.28	-0.454815	-0.715556	-0.217778	0.351111	-0.194074	0	7.49185	0.084275	-0.575419	0.430168	-0.463687	0.608939	0	-1	-0.463687	0.0726257	-0.821229	-0.284916	1.32402	1.14525	-0.642458	-0.284916	1.32402	1.14525	0.0726257	-0.821229	-0.284916	0.251397	-0.821229	-1	0.522905	0.01875	0.01875	0.07875	0.15	0.2425	0.345	9.21917	0.280132	-0.0453782	0.0823529	-0.132773	0.0957983	-0.354622	-0.193277	-0.0319328	-0.0319328	0.398319	0.344538	-0.784874	0.183193	0.452101	0.344538	0.452101	-0.193277	-0.247059	-0.0319328	0.0756303	-0.408403	-0.111111	-0.186441	0.235405	-0.291902	0.250471	0.581921	-0.367232	0.205273	-0.111111	0.205273	0.596987	-0.367232	-0.59322	-0.0357815	0.340866	-0.367232	0.845	0.378865	0.218178	0.184534	0.310734	0	0	0	0.00047081	0	0.00188324	0	0	0.00235405	0	0	8.81378	0.42539	0.639198	-0.216036	0.235338	0.175947	-0.382331	-0.358575	0.0690423	0.318486	0.211581	-0.0734967	0.0690423	0.211581	0.35412	0.995546	1.5657	-0.144766	-0.429844	-0.501114	0.104677	-2.06244	0.0979955	-0.209131	-4.29933	0.0155902	0.0155902	0.00222717	0	0	0.0757238	0.0111359	0.0111359	0	1	0	0	0	1	0	0	0	0	0	0	0	0	0	0	0	0	0	0	0	0	0	0	0	0	0	1	0	1	0	0	0	0	0	0	0	0	0	0	0	0	0
HGNC:23534	TUBAL3	tubulin alpha like 3	10p15.1	FLJ21665		Tubulins	778	79861	ENSG00000178462	uc001ihy.3	AK025318	NM_024803	CCDS7066|CCDS53491	A6NHL2	0.0137741	0.0181818	-0.030303	-0.00165289	10.8265	0.495868	10.3902	0.738843	-0.0574198	0.0499627	-0.0812826	0.0887397	-0.0216257	-0.236391	0.264728	-0.284116	0.288591	0.288591	-0.618195	0.264728	0.0976883	0.0976883	0.360179	-0.0693512	-0.57047	0.0260999	0.217002	-0.117077	0	5.2854	0.0209366	0.0526316	0.0526316	-0.157895	0.0526316	0	-0.157895	0.684211	-0.157895	0.684211	0.684211	-1	-1	-0.157895	-1	0.684211	1.52632	-0.157895	-0.157895	0.684211	-1	-1	-1	0.0605263	0	0.0025	0.02875	0.02875	0.02875	0.02875	8.77149	0.24022	0.247706	-0.284404	0.256881	-0.220183	1.12844	-0.0458716	-0.266055	0.174312	0.100917	-0.266055	-0.926606	-0.192661	-0.266055	-0.486239	-0.119266	0.174312	0.0275229	-0.192661	0.247706	0.908257	0.00495868	0.0225895	0.0578512	-0.0126722	0.287052	0.0225895	-0.488705	0.0402204	0.146006	-0.17135	0.198898	-0.188981	-0.365289	0.0225895	0.357576	0.0578512	0.78	0.231674	0.125778	0.113231	0.29146	0	0	0	0.00220386	0	0.00110193	0	0	0.00220386	0	0	8.80413	0.434978	0.650224	-0.0672646	0.0044843	0.219731	-0.306428	-0.318386	0.0044843	0.29148	0.0044843	0.147982	0.147982	0.0762332	0.147982	0.578475	1.43946	0.0044843	-0.426009	-0.35426	0.0403587	-1.31952	0.0919283	-0.173767	-1.85022	0.0156951	0.0044843	0.00224215	0	0	0.0201794	0.00672646	0.0044843	0	1	0	0	0	1	0	0	0	0	0	0	0	0	0	0	0	0	0	0	0	0	0	0	0	0	0	1	0	1	0	0	0	0	0	1	0	0	0	0	0	0	0
HGNC:20778	TUBB	tubulin beta class I	06p21.33	OK/SW-cl.56|MGC16435|M40|Tubb5		Tubulins	778	203068	ENSG00000196230	uc063yon.1	AB062393	NM_178014	CCDS4687|CCDS78124	P07437	-0.0744048	-0.0669643	0.147321	-0.00595238	11.3929	0.518229	10.3837	0.496652	-0.0801498	0.162547	-0.155056	0.0726592	-0.568539	0.0307116	0.198502	-0.161049	0.558052	0.438202	-0.640449	0.294382	0.486142	0.126592	0.150562	-0.0411985	-0.640449	0.0546816	0.150562	-0.448689	0	8.26209	0.113839	-0.281046	0.555556	-0.0980392	-0.176471	0	0.0457516	-0.581699	-0.163399	-0.372549	-0.477124	2.13725	-0.163399	0.254902	-0.163399	0.568627	-0.372549	-0.895425	-0.581699	0.568627	0.0457516	0.0457516	-1	0.261111	0	0	0	0.00125	0.12125	0.13625	10.0334	0.389509	0.0124164	0.00859599	0.211079	-0.232092	0.528176	-0.297039	0.13085	-0.205349	0.0391595	0.436485	-0.969436	0.191977	-0.38873	-0.449857	0.00859599	-0.205349	-0.266476	0.680993	0.00859599	0.74212	-0.0714286	-0.25	0.0714286	-0.142857	0.238095	0.619048	-0.690476	0.5	0.214286	-0.0833333	0.0119048	-0.202381	-0.52381	0.22619	0.0595238	0.0119048	0.832	0.426014	0.239409	0.20049	0.221354	0	0	0	0.00409226	0	0.00186012	0.000744048	0	0.0014881	0	0	8.79766	1.45045	0.657658	-0.231231	-0.135135	0.189189	-0.375375	-0.279279	0.117117	0.0810811	0.153153	-0.279279	0.513514	0.513514	0.0810811	0.873874	1.59459	-0.423423	-0.423423	-0.471471	0.261261	-2.21967	0.0968468	-0.347973	-2.42275	0.0135135	0.0135135	0.0157658	0	0	0.132883	0.0112613	0.0315315	0	0	0	0	0	1	0	0	1	0	0	0	0	0	0	0	0	0	0	0	0	0	0	0	1	0	0	1	0	1	0	0	0	0	0	1	0	0	0	0	0	0	0
HGNC:16257	TUBB1	tubulin beta 1 class VI	20q13.32	dJ543J19.4		Tubulins	778	81027	ENSG00000101162	uc002yak.3	AJ292757	NM_030773	CCDS13475	Q9H4B7	-0.0778032	0.116705	-0.0469108	0.00800915	11.7719	0.468822	10.4062	0.387872	-0.0442478	0.103245	-0.182891	0.123894	-0.292035	0.0147493	0.0619469	-0.126844	0.557522	0.321534	-0.362832	-0.0324484	0.368732	0.274336	0.297935	-0.174041	-0.646018	-0.268437	0.227139	-0.221239	0	8.07682	0.0769451	-0.0483271	-0.0929368	-0.211896	0.35316	0	-0.286245	-0.643123	1.14126	-0.762082	0.784387	0.070632	-1	0.903346	0.546468	-0.286245	0.784387	0.30855	-0.881041	-0.643123	0.427509	-0.524164	-1	0.384015	0	0.03125	0.04125	0.05125	0.26125	0.3625	10.8704	0.535183	0.257082	-0.149118	0.17798	-0.285943	0.778728	-0.0251203	0.0946018	0.334046	0.214324	-0.384286	-0.880278	0.334046	-0.196152	-0.0935329	-0.384286	-0.435596	0.0603955	0.0261892	-0.0080171	0.556387	0.354691	0.0343249	0.189931	-0.112128	0.272311	-0.0297483	-0.606407	0.125858	0.0251716	-0.112128	0.0160183	-0.368421	-0.185355	-0.0297483	0.199085	0.217391	0.813	0.430992	0.133891	0.115789	0.273455	0	0	0	0.00114416	0	0.00171625	0.000286041	0	0.00114416	0	0	8.82018	1.41242	0.560976	-0.148559	0.182557	0.0997783	-0.266814	-0.396896	-0.219512	0.206208	-0.0776053	-0.0776053	0.490022	0.702882	0.0643016	0.560976	1.62528	-0.290466	-0.432373	-0.456024	0.206208	-1.94611	0.0864745	-0.242794	1.24678	0.0133038	0.00886918	0	0	0	0.0155211	0.00221729	0.00443459	0	0	0	0	0	1	0	0	0	0	0	0	0	0	0	0	0	0	0	0	0	0	0	0	1	0	0	1	0	1	0	0	0	0	0	0	0	0	0	0	0	0	0
HGNC:12412	TUBB2A	tubulin beta 2A class IIa	06p25.2	dJ40E16.7	TUBB|TUBB2	Tubulins	778	7280	ENSG00000137267	uc003mvc.5	AY159127	NM_001069	CCDS4484	Q13885	0.15731	-0.101789	0.219001	-0.274522	10.6636	0.594078	10.3869	0.825416	-0.118087	0.243647	-0.342302	0.216741	-0.569507	0.124066	0.124066	-0.426009	0.626308	0.48281	-0.186846	0.0284006	0.530643	0.506726	0.434978	-0.0433483	-0.784753	-0.115097	-0.0672646	-0.665172	0	6.44294	0.0530537	-0.534884	1	-0.72093	0.255814	0	-1	-0.627907	-0.255814	-1	1.23256	2.34884	0.860465	-0.255814	-0.627907	1.60465	0.860465	-1	-1	0.116279	-0.627907	-1	-1	0.37907	0	0.04	0.09875	0.115	0.26125	0.3925	7.62936	0.12153	0.19797	-0.28934	0.380711	-0.28934	1.11168	-0.350254	-0.51269	0.137056	-0.350254	-0.51269	-1	0.299492	-0.187817	-0.675127	-0.51269	-0.350254	0.461929	0.786802	1.43655	0.137056	-0.151141	0.164713	0.204195	-0.328809	0.243677	0.460827	0.223936	0.00678593	-0.151141	0.283159	0.362122	-0.269587	-0.644664	-0.0919186	0.223936	-0.545959	0.884	0.411706	0.210102	0.174145	0.220234	0	0	0	0.00555213	0	0.00493523	0.000616903	0	0.00246761	0	0	8.8009	1.73258	0.653933	-0.232959	-0.0891386	0.0426966	-0.280899	-0.280899	0.0426966	0.00674157	0.150562	-0.280899	0.582022	0.653933	0.0786517	0.869663	1.58876	-0.496629	-0.424719	-0.472659	0.258427	-2.21967	0.0966292	-0.40764	-0.711236	0.0134831	0.011236	0.00898876	0	0	0.0831461	0.00898876	0.0292135	0	0	0	0	0	1	0	0	1	0	0	0	0	0	0	0	0	0	0	0	0	0	0	0	1	0	0	1	0	1	0	0	0	0	0	1	0	0	0	0	0	0	0
HGNC:30829	TUBB2B	tubulin beta 2B class IIb	06p25.2	MGC8685|DKFZp566F223|bA506K6.1		Tubulins	778	347733	ENSG00000137285	uc003mvg.4	BC001352	NM_178012	CCDS4485	Q9BVA1	0.172858	-0.0846954	0.105498	-0.19366	10.9801	0.569589	10.3869	0.662704	-0.115097	0.216741	-0.324365	0.22272	-0.593423	0.100149	0.147982	-0.378176	0.698057	0.458894	-0.139013	-0.0911809	0.530643	0.458894	0.411061	-0.019432	-0.832586	-0.210762	-0.019432	-0.521674	0	7.58496	0.0946013	-0.455497	0.445026	-0.560209	0.570681	0	-0.664921	-0.497382	-0.664921	-0.832461	0.0052356	1.68063	0.340314	0.0052356	0.675393	1.01047	1.68063	0.0052356	-1	-0.664921	-0.329843	-0.832461	-1	0.517801	0	0.0275	0.09375	0.13625	0.1675	0.36875	8.93958	0.242694	0.142857	-0.330612	0.306122	-0.118367	0.893878	-0.477551	-0.216327	0.306122	-0.281633	-0.542857	-0.673469	0.502041	0.17551	-0.412245	-0.0204082	-0.0204082	-0.15102	-0.216327	0.240816	0.893878	-0.239227	-0.0965825	-0.0173353	-0.255077	0.39475	0.331352	-0.223378	0.0619118	0.458148	0.299653	0.426449	-0.0173353	-0.683011	-0.255077	0.0143635	-0.207528	0.867	0.301137	0.182893	0.153332	0.2105	0	0	0	0.00544824	0	0.00198118	0.000495295	0	0.00198118	0	0	8.8009	1.73258	0.653933	-0.232959	-0.0891386	0.0426966	-0.304869	-0.280899	0.0786517	-0.0292135	0.150562	-0.280899	0.582022	0.653933	0.0786517	0.869663	1.58876	-0.424719	-0.424719	-0.472659	0.258427	-2.21967	0.0966292	-0.405843	-0.902022	0.0134831	0.011236	0.00898876	0	0	0.0898876	0.00898876	0.0292135	0	0	0	0	0	1	0	0	1	0	0	0	0	0	0	0	0	0	0	0	0	0	0	0	1	0	0	1	0	1	0	0	0	0	0	0	0	0	0	0	0	0	0
HGNC:20772	TUBB3	tubulin beta 3 class III	16q24.3	beta-4|CFEOM3|CFEOM3A	FEOM3	Tubulins	778	10381	ENSG00000258947	uc002fph.2	BC000748	NM_006086	CCDS10988|CCDS56012	Q13509	0.188406	-0.177258	0.282051	-0.2932	10.8098	0.617614	10.403	0.754181	-0.166297	0.274205	-0.343681	0.235772	-0.597931	0.111604	-0.030303	-0.38507	0.608278	0.584627	0.0169993	0.0169993	0.371766	0.44272	0.560976	-0.0776053	-0.834442	-0.17221	0.0406504	-0.668884	0	6.9542	0.0685619	-0.414634	0.788618	-0.739837	0.365854	0	-1	-0.739837	0.560976	-0.479675	0.0406504	2.12195	2.12195	-0.739837	-0.219512	2.38211	-0.479675	-0.219512	-0.479675	-1	-1	-1	-1	0.425203	0	0.02375	0.0425	0.115	0.1725	0.3	8.31741	0.177258	-0.132075	0.119497	0.0943396	-0.081761	0.509434	-0.798742	0.308176	-0.698113	-0.496855	0.308176	-0.0943396	1.31447	-0.496855	0.710692	-0.295597	-0.496855	0.106918	-0.295597	0.00628931	0.408805	-0.215162	-0.0546265	0.230769	-0.536232	0.141583	0.605351	0.302118	0.0523969	-0.197324	0.623188	0.444816	-0.447046	-0.589744	-0.0189521	0.0880713	-0.447046	0.879	0.267098	0.196587	0.153518	0.278149	0	0	0	0.00222965	0	0.00278707	0.000557414	0	0.00222965	0	0	8.81698	1.70222	0.564444	-0.217778	-0.0992593	0.102222	-0.241481	-0.288889	-0.04	0.0666667	0.208889	-0.217778	0.493333	0.493333	0.137778	0.848889	1.63111	-0.431111	-0.431111	-0.478519	0.208889	-2.17365	0.0955556	-0.371333	-0.938444	0.0177778	0.00888889	0.0111111	0	0	0.0733333	0.00222222	0.0244444	0	1	0	0	0	1	0	0	0	0	0	0	0	0	0	0	0	0	0	0	0	0	0	0	1	0	0	1	0	1	0	0	0	0	0	1	0	0	0	0	0	0	0
HGNC:20774	TUBB4A	tubulin beta 4A class IVa	19p13.3	beta-5	TUBB4|DYT4	Tubulins	778	10382	ENSG00000104833	uc002mfg.2	AK075307	NM_006087	CCDS12168	P04350	0.042199	-0.222609	0.409214	-0.228804	11.3354	0.612853	10.3837	0.516841	-0.161049	0.243446	-0.349813	0.267416	-0.664419	0.294382	0.0307116	-0.448689	0.486142	0.605993	-0.113109	-0.113109	0.462172	0.462172	0.701873	-0.137079	-0.78427	-0.280899	0.00674157	-0.520599	0	8.54303	0.144019	-0.526882	0.645161	-0.483871	0.365591	0	-0.655914	-0.311828	-0.483871	-0.655914	-0.397849	2.1828	0.290323	0.0322581	-0.139785	0.978495	1.49462	-0.397849	-1	0.204301	-0.311828	-0.913978	-1	0.534409	0	0.02375	0.05625	0.0675	0.14125	0.16875	9.77643	0.339141	-0.187215	0.561644	0.0639269	-0.438356	0.205479	0.13242	-0.488584	-0.488584	-0.342466	1.99543	-0.817352	1.11872	-0.123288	-0.123288	-0.671233	-0.634703	-0.598174	0.534247	0.0228311	0.278539	-0.231901	0.0406504	-0.0584592	-0.541618	0.0654278	1.15563	0.127371	0.313202	-0.157569	0.337979	0.214092	-0.454897	-0.677894	0.0778165	0.114983	-0.33101	0.867	0.412583	0.203042	0.16643	0.260163	0	0	0	0.00154859	0	0.00193573	0.000774293	0	0.00154859	0	0	8.79766	1.59459	0.72973	-0.207207	-0.231231	0.189189	-0.375375	-0.279279	0.117117	0.153153	0.0810811	-0.279279	0.513514	0.513514	0.00900901	0.72973	1.66667	-0.423423	-0.423423	-0.471471	0.261261	-2.21954	0.0968468	-0.321396	-3.4009	0.0157658	0.00900901	0.00900901	0	0	0.114865	0.00675676	0.0292793	0	0	0	0	0	1	0	0	0	0	0	0	0	0	0	0	0	0	0	0	0	0	0	0	1	0	0	1	0	1	0	0	0	0	0	1	0	0	0	0	0	0	0
HGNC:20771	TUBB4B	tubulin beta 4B class IVb	09q34.3	Beta2	TUBB2C	Tubulins	778	10383	ENSG00000188229	uc004cmh.2	BC019359	NM_006088	CCDS7039	P68371	0.176618	-0.157762	0.191703	-0.210559	10.6366	0.59208	10.3869	0.840981	-0.121076	0.168909	-0.273543	0.22571	-0.378176	0.124066	-0.019432	-0.378176	0.434978	0.530643	-0.258595	0.100149	0.387145	0.243647	0.626308	-0.019432	-0.760837	-0.35426	0.219731	-0.497758	0	6.6865	0.0641106	-0.647059	0.529412	0.0980392	0.0196078	0	-0.686275	-0.686275	-0.372549	-0.686275	-0.372549	0.882353	-0.0588235	0.882353	-1	2.45098	-0.372549	0.254902	-1	0.254902	-0.372549	0.568627	-1	0.297059	0	0.03625	0.03625	0.03625	0.055	0.18875	7.24793	0.0949089	-0.152318	0.165563	0.139073	-0.152318	-0.576159	-0.152318	-0.152318	-0.576159	1.54305	0.695364	-1	0.271523	-0.364238	0.0596026	-0.364238	0.907285	-0.364238	-0.788079	-0.152318	0.907285	-0.215588	0.02577	0.186675	-0.436832	0.166562	0.40792	0.0861094	-0.0345695	-0.195475	0.488372	0.287241	-0.336266	-0.597737	-0.0144563	0.609051	-0.436832	0.857	0.239694	0.196814	0.163437	0.359522	0	0	0	0.00377121	0	0.00251414	0	0	0.00251414	0	0	8.8009	1.58876	0.653933	-0.208989	-0.232959	0.186517	-0.376779	-0.280899	0.114607	0.0786517	0.150562	-0.280899	0.510112	0.582022	0.0786517	0.725843	1.73258	-0.424719	-0.424719	-0.472659	0.258427	-2.20795	0.0966292	-0.362472	-2.19596	0.0134831	0.0157303	0.011236	0	0	0.121348	0.011236	0.0314607	0	0	0	0	0	1	0	0	0	0	0	0	0	0	0	0	0	0	0	0	0	0	0	0	1	0	0	1	0	1	0	0	0	0	0	0	0	0	0	0	0	0	0
HGNC:20776	TUBB6	tubulin beta 6 class V	18p11.21	MGC4083|HsT1601		Tubulins	778	84617	ENSG00000176014	uc060nnc.1	AK001295	NM_032525	CCDS11858|CCDS77153	Q9BUF5	0.20693	-0.112608	0.156882	-0.251203	11.0217	0.590953	10.3902	0.645332	-0.158837	0.211037	-0.316928	0.264728	-0.665921	0.0738255	0.121551	-0.331842	0.503356	0.336316	0.00223714	0.145414	0.479493	0.598807	0.431767	-0.0693512	-0.785235	-0.307979	0.0976883	-0.642058	0	7.87652	0.112608	-0.692308	0.555556	-0.589744	0.726496	0	-0.863248	-0.863248	-0.316239	-0.863248	-0.316239	1.18803	1.73504	-0.452991	-0.452991	2.28205	1.73504	-0.316239	-1	-0.316239	-0.589744	-0.726496	-1	0.612393	0.005	0.07875	0.07875	0.08625	0.17375	0.38375	8.97728	0.24206	0.280318	-0.172962	0.0815109	-0.188867	1.16302	-0.172962	-0.236581	-0.236581	0.272366	-0.236581	-0.61829	0.335984	0.335984	-0.363817	-0.491054	0.0815109	-0.109344	-0.363817	0.272366	0.335984	-0.260828	-0.0760346	0.093359	-0.19923	0.262753	0.370549	-0.014437	-0.014437	0.154957	0.555342	0.432146	-0.0914341	-0.615014	-0.19923	0.093359	-0.507218	0.855	0.39826	0.191401	0.156885	0.325313	0	0	0	0.00192493	0	0.00192493	0	0	0.00192493	0	0	8.80413	1.72646	0.793722	-0.210762	-0.0911809	0.0762332	-0.306428	-0.246637	0.0403587	0.0762332	0.0044843	-0.282511	0.578475	0.506726	0.0044843	0.865471	1.51121	-0.426009	-0.426009	-0.473842	0.255605	-2.23151	0.0964126	-0.326233	-1.93049	0.0156951	0.00224215	0.00224215	0	0	0.0560538	0.00224215	0.0201794	0	0	0	0	0	1	0	0	0	0	0	0	0	0	0	0	0	0	0	0	0	0	0	0	1	0	0	1	0	1	0	0	0	0	0	1	0	0	0	0	0	0	0
HGNC:16811	TUBD1	tubulin delta 1	17q23.1	FLJ12709|TUBD		Tubulins	778	51174	ENSG00000108423	uc002ixw.3	AF201333	NM_016261	CCDS11620|CCDS54151|CCDS54152|CCDS54153|CCDS54154	Q9UJT1	-0.139321	0.239122	-0.23992	0.14012	11.2912	0.40519	10.4126	0.543713	0.154185	-0.204112	0.171806	-0.12188	0.386197	-0.201175	0.315712	0.339207	0.409692	-0.342144	-0.835536	0.010279	-0.0367107	-0.342144	-0.0602056	-0.506608	-0.365639	0.010279	0.550661	0.668135	0	8.17493	0.11497	0.0555556	-0.305556	0.194444	0.0555556	0.00347222	0.666667	-0.555556	0	-0.222222	0	-0.666667	0.111111	-0.222222	-0.111111	-0.222222	0.222222	0.222222	0	-0.333333	-0.111111	1.11111	-0.333333	0.255903	0	0.0125	0.035	0.035	0.1675	0.215	9.74147	0.341317	0.436257	-0.274854	0.071345	-0.232749	1.76959	-0.0643275	0.0105263	0.309942	-0.176608	-0.476023	-0.476023	-0.0643275	-0.214035	-0.288889	-0.288889	-0.288889	0.0479532	-0.176608	-0.0269006	0.384795	0.877844	-0.233533	-0.0163673	0.136926	0.277445	-0.527345	-0.821158	0.0602794	0.17525	-0.246307	-0.297405	0.111377	-0.182435	0.0986028	0.264671	0.315768	0.747	0.260541	0.213033	0.186888	0.268263	0	0	0	0.00159681	0	0.0011976	0	0	0.00359281	0	0	8.82655	1.40177	0.624724	-0.0110375	0.22443	-0.0110375	0.106696	-0.434879	-0.505519	0.0242826	0.130243	0.130243	0.766004	0.907285	0.836645	0.200883	0.907285	-0.434879	0.130243	-0.693893	-0.0110375	-0.650452	0.103753	-0.212362	-3.66115	0.00662252	0	0	0	0	0.00220751	0	0.00662252	0	1	0	0	0	1	0	0	0	0	0	0	0	0	0	0	0	0	0	0	0	0	0	0	0	0	0	1	0	1	0	0	0	0	0	1	0	0	0	0	0	0	0
HGNC:20775	TUBE1	tubulin epsilon 1	06q21	dJ142L7.2|FLJ22589|TUBE		Tubulins	778	51175	ENSG00000074935	uc003pvq.4	AF201334	NM_016262	CCDS5100	Q9UJT0	-0.208297	0.218669	-0.249784	0.239412	11.1768	0.38548	10.4808	0.617113	0.201681	-0.190476	0.092437	-0.103641	0.568627	-0.103641	0.0532213	0.210084	0.254902	-0.327731	-0.798319	0.120448	0.277311	-0.193277	-0.12605	-0.260504	-0.215686	-0.148459	0.344538	0.344538	0	6.84549	0.0492653	-0.263158	0.22807	-0.473684	0.508772	0	-0.438596	-0.157895	0.684211	-0.719298	-0.157895	0.403509	-0.157895	-0.719298	-0.719298	2.36842	1.24561	-0.438596	-0.438596	-0.157895	-0.438596	-0.438596	-1	0.420175	0	0.05	0.1025	0.1725	0.28	0.44375	9.59432	0.333621	0.321244	-0.430052	0.61658	-0.507772	1.07254	-0.170984	-0.46114	0.61658	-0.129534	-0.585492	-0.875648	0.0362694	-0.46114	-0.751295	-0.709845	-0.295337	1.03109	-0.378238	0.202073	1.8601	0.687122	-0.128781	-0.0872947	0.299914	0.106309	-0.377701	-0.792567	0.0509939	-0.0181504	-0.253241	-0.253241	-0.280899	0.189283	-0.225583	0.258427	0.811582	0.736	0.237435	0.168019	0.151078	0.22083	0	0	0	0.00129646	0	0.000432152	0.000432152	0	0.00518583	0	0	8.89482	1.02105	0.414737	0.257544	0.167719	0.178947	-0.0119298	-0.36	-0.326316	-0.157895	-0.258947	-0.0568421	0.482105	0.616842	0.886316	0.886316	0.616842	-0.191579	-0.461053	-0.595789	-0.0231579	-0.829773	0.0757895	-0.101053	-1.74484	0.0126316	0	0	0	0	0.00421053	0	0.0231579	0	0	0	0	0	1	0	0	0	0	0	0	0	0	0	0	0	0	0	0	0	0	0	0	0	0	0	0	0	1	0	0	0	0	0	1	0	0	0	0	0	0	0
HGNC:12417	TUBG1	tubulin gamma 1	17q21.31	TUBGCP1	TUBG	Tubulins	778	7283	ENSG00000131462	uc002ian.4	BC000619	NM_001070	CCDS11433	P23258	0.109756	-0.0731707	0.231707	-0.268293	10.9432	0.585366	10.4062	0.689024	-0.0619469	0.247788	-0.259587	0.0737463	-0.410029	0.274336	0.250737	-0.292035	0.581121	0.557522	-0.362832	0.227139	0.132743	-0.0324484	0.439528	-0.315634	-0.622419	0.179941	0.0383481	-0.646018	0	8.64024	0.202236	-0.276382	0.21608	-0.437186	0.497487	0.00251256	-0.356784	-0.276382	0.447236	-0.437186	-0.356784	0.286432	0.527638	-0.517588	-0.19598	1.97487	0.60804	-0.517588	-0.758794	-0.276382	0.527638	-0.758794	-0.517588	0.476131	0	0.02125	0.09375	0.19875	0.37	0.49625	7.74819	0.10874	0.233645	0.158879	-0.00934579	-0.383178	0.794393	0.046729	0.046729	0.196262	0.64486	0.345794	-0.850467	0.64486	-0.551402	-0.700935	0.196262	-0.850467	-0.102804	0.794393	-0.551402	-0.102804	-0.268293	0.138211	0.268293	-0.268293	0.398374	0.479675	-0.235772	0.121951	-0.00813008	0.300813	0.447154	-0.414634	-0.593496	0.154472	0.0731707	-0.609756	0.87	0.341939	0.201629	0.170553	0.280996	0	0	0	0.00254065	0	0.00152439	0.00050813	0	0.00558943	0	0	8.82018	0.560976	0.206208	0.0406504	0.513673	-0.113082	-0.195861	-0.254989	-0.00665188	-0.148559	0.206208	-0.0776053	0.844789	0.560976	0.135255	0.986696	0.915743	-0.574279	-0.432373	-0.314117	-0.0421286	-1.25299	0.0842572	-0.374723	-6.40951	0.0155211	0.00443459	0.00221729	0	0	0.0266075	0	0.0266075	0	0	1	0	0	1	0	0	0	0	0	0	0	0	0	0	0	0	1	0	0	0	1	0	1	0	0	1	0	1	0	0	0	0	0	1	0	0	0	0	0	1	0
HGNC:12419	TUBG2	tubulin gamma 2	17q21.2			Tubulins	778	27175	ENSG00000037042	uc010wgr.3	AF225971	NM_016437	CCDS32658	Q9NRH3	0.0559479	-0.0983161	0.275394	-0.233026	10.8471	0.582835	10.4062	0.736556	-0.0825959	0.262537	-0.256637	0.0766962	-0.386431	0.20354	0.274336	-0.339233	0.557522	0.651917	-0.339233	0.250737	0.156342	0.0855457	0.321534	-0.292035	-0.740413	0.0383481	0.0855457	-0.528024	0	8.00562	0.139055	-0.359375	0.375	-0.4375	0.421875	0.00390625	-0.625	-0.125	-0.125	-0.75	-0.375	0.25	1.125	0	0.625	1.625	0.25	-0.625	-1	0.25	0.125	-0.75	0.5	0.459375	0	0.01	0.10625	0.21625	0.275	0.4125	7.84549	0.124389	0.100437	0.240175	0.135371	-0.475983	1.09607	-0.161572	-0.0218341	-0.30131	-0.441048	0.956332	-0.860262	0.676856	-0.580786	-0.30131	-0.860262	-0.580786	-0.0218341	1.09607	0.257642	-0.0218341	-0.217816	-0.0787615	0.095057	-0.287344	0.460076	0.859859	-0.217816	0.095057	0.112439	0.268876	0.199348	-0.304726	-0.669745	-0.0439978	0.095057	-0.374253	0.862	0.387311	0.203272	0.168819	0.296035	0	0	0	0.00271592	0	0.00108637	0	0	0.00597501	0	0	8.82018	0.560976	0.277162	0.0406504	0.466371	-0.0776053	-0.148559	-0.254989	-0.0776053	-0.148559	0.206208	-0.0776053	0.915743	0.490022	0.135255	1.05765	0.915743	-0.574279	-0.432373	-0.361419	-0.0421286	-1.50421	0.0864745	-0.357428	-4.34965	0.0155211	0	0.00221729	0	0	0.0266075	0	0.0133038	0	0	0	0	0	1	0	0	0	0	0	0	0	0	0	0	0	0	0	0	0	0	0	0	1	0	0	1	0	1	0	0	0	0	0	0	0	0	0	0	0	0	0
HGNC:18599	TUBGCP2	tubulin gamma complex associated protein 2	10q26.3	GCP2|Spc97p|SPBC97				10844	ENSG00000130640	uc001lmg.2	AF042379	NM_001256617	CCDS7676|CCDS58104|CCDS58105	Q9BSJ2	0.160391	-0.147373	0.201302	-0.214319	12.0711	0.590423	11.4481	0.649233	-0.0748299	0.188686	-0.236663	0.122807	-0.129252	0.00823487	0.271751	-0.427139	0.374866	0.283208	-0.324024	0.19155	0.157179	0.558181	0.157179	-0.324024	-0.736484	0.134264	0.329037	-0.530254	0	8.54689	0.0867039	-0.38874	0.458445	-0.442359	0.372654	0	-0.399464	-0.399464	0.201072	-0.742627	-0.142091	0.715818	1.48794	0.458445	-0.485255	1.05898	0.887399	-0.656836	-0.742627	-0.313673	-0.399464	-0.571046	-1	0.46622	0	0.0025	0.04875	0.075	0.22375	0.3725	10.151	0.264063	-0.246479	0.147887	-0.084507	0.183099	-0.380282	-0.211268	0.239437	-0.43662	0.211268	0.521127	-0.492958	0.295775	-0.408451	0.267606	0.887324	-0.211268	-0.605634	0.0704225	0.295775	-0.0422535	-0.308229	-0.0255695	0.197583	-0.44212	0.361227	0.368666	-0.144584	0.286843	-0.0106927	0.450488	0.48768	-0.315667	-0.642957	-0.0627615	0.130637	-0.337982	0.824	0.403109	0.15452	0.147663	0.325198	0	0	0	0.0004649	0	0.00069735	0	0	0.00441655	0	0	9.81858	0.844789	0.312639	0.407243	-0.030303	-0.0243902	-0.243163	-0.414634	-0.113082	0.312639	0.0997783	0.0288248	0.596452	-0.113082	0.986696	0.631929	1.37694	-0.609756	-0.432373	-0.432373	-0.343681	-0.619324	0.0842572	-0.207982	-1.03433	0.0110865	0.00110865	0	0	0	0.00997783	0	0.00554324	0	1	0	0	0	1	0	1	0	0	0	0	0	0	0	0	1	0	0	0	0	0	0	0	1	0	0	1	0	0	0	0	0	0	0	1	0	0	0	0	0	0	0
HGNC:18598	TUBGCP3	tubulin gamma complex associated protein 3	13q34	GCP3|Spc98p|SPBC98				10426	ENSG00000126216	uc001vse.3	AF042378	NM_006322	CCDS9525|CCDS66584|CCDS73599	Q96CW5	-0.0254582	0.10387	-0.117108	0.0386965	11.9399	0.464358	11.412	0.693483	0.0983847	-0.061674	-0.0425844	0.00587372	0.256975	-0.189427	0.339207	-0.13069	0.350954	-0.189427	-0.530103	0.162996	0.303965	0.0807636	-0.071953	-0.22467	-0.400881	0.010279	0.221733	0.010279	0.000367107	7.6865	0.0521894	-0.512195	0.229268	-0.473171	0.756098	0	-0.37561	-0.687805	-0.37561	-1	-0.219512	0.24878	0.560976	0.0926829	-0.37561	2.43415	2.12195	0.0926829	-0.843902	-0.843902	-0.531707	-0.37561	-1	0.527805	0.0025	0.03875	0.13625	0.26	0.37125	0.5075	9.96578	0.254328	0.245245	-0.339339	0.365365	-0.271271	0.857858	-0.295295	-0.0710711	0.345345	-0.295295	-0.391391	-0.487487	-0.135135	-0.103103	-0.487487	-0.51952	0.153153	0.633634	-0.231231	-0.135135	1.14615	0.238289	-0.0712831	0.287169	0.0835031	0.221996	-0.177189	-0.494908	-0.0468432	0.107943	-0.0386965	0.0101833	-0.323829	-0.283096	-0.152749	0.230143	0.401222	0.759	0.336609	0.144778	0.140465	0.261711	0	0	0	0.00101833	0	0.000763747	0	0	0.00560081	0	0	9.82655	0.340684	0.199559	0.364204	-0.0356487	-0.135612	-0.117971	-0.453142	-0.135612	0.128997	0.128997	0.0231533	0.975744	-0.047409	0.446527	0.799338	0.905182	-0.506064	-0.223815	-0.188534	-0.206174	1.35004	0.0848953	-0.355017	16.3567	0.0110254	0	0.00110254	0	0	0.0176406	0	0.0220507	0	1	0	0	0	1	0	1	0	0	0	0	0	0	0	0	0	0	0	1	0	0	0	0	1	0	0	1	0	0	0	0	0	0	0	1	0	0	0	0	0	0	0
HGNC:16691	TUBGCP4	tubulin gamma complex associated protein 4	15q15.3	76P|FLJ14797				27229	ENSG00000137822	uc001zrn.5	AJ249677	NM_014444	CCDS42030|CCDS66745	Q9UGJ1	-0.0834526	0.09299	-0.0462566	0.0367191	12.0345	0.467573	10.9672	0.47711	0.0134933	-0.00449775	0.0354823	-0.0444778	0.167416	-0.0244878	0.167416	0.103448	0.151424	0.103448	-0.632184	0.295352	-0.00849575	-0.0884558	0.00749625	-0.28036	-0.632184	0.0554723	0.471264	0.135432	0	8.21432	0.070577	-0.405405	0.324324	-0.418919	0.5	0	-0.675676	-0.459459	-0.027027	-0.675676	-0.135135	1.05405	0.405405	-0.243243	0.405405	0.72973	1.27027	-0.135135	-1	0.189189	-0.135135	-0.675676	-1	0.452027	0	0.06375	0.09125	0.10875	0.24625	0.37125	10.8903	0.452313	0.254613	-0.148129	0.10912	-0.215604	0.771218	-0.224038	0.248287	-0.0553506	0.551924	-0.224038	-0.848181	0.113337	-0.089088	-0.342119	-0.240907	-0.32525	0.0458619	0.0121244	0.113337	0.484449	0.4268	-0.0157368	0.0681927	0.175012	0.0605627	0.0910825	-0.656652	0.190272	-0.0233667	-0.0996662	-0.0157368	-0.206485	-0.374344	-0.0309967	0.266571	0.136862	0.763		0.182156	0.17136	0.27897	0	0	0	0.000238436	0	0.000953743	0.000238436	0	0.00429185	0	0	9.3837	0.0554723	0.631184	0.647176	-0.00849575	0.00749625	-0.2004	-0.4003	-0.448276	-0.16042	-0.0884558	0.487256	1.5907	0.0554723	0.43928	0.487256	1.01499	-0.568216	-0.328336	-0.52024	-0.0884558	-0.828308	0.089955	-0.15907	6.53855	0.0149925	0	0.00149925	0	0	0.005997	0	0.00749625	0	1	1	0	0	1	0	0	0	0	0	0	0	1	0	0	0	0	1	0	0	0	0	0	0	0	0	0	0	0	0	0	0	0	0	0	0	0	0	0	0	1	0
HGNC:18600	TUBGCP5	tubulin gamma complex associated protein 5	15q11.2	GCP5|KIAA1899				114791	ENSG00000275835	uc001yur.5	AB067486	NM_052903	CCDS73697|CCDS73698	Q96RT8	-0.0530146	0.192308	-0.16736	0.0280665	11.9103	0.444906	11.5868	0.799116	0.201951	-0.176585	0.0354472	-0.060813	0.623415	-0.16748	0.175935	0.0822764	0.300813	-0.354797	-0.687805	0.0302439	0.175935	-0.146667	-0.0842276	-0.0842276	-0.209106	-0.0321951	0.24878	0.123902	0.000325203	7.03342	0.0337838	-0.230769	0.353846	-0.6	0.476923	0.00769231	-0.261538	-0.261538	0.476923	-1	-0.0153846	-0.0153846	1.95385	-0.507692	0.230769	1.70769	0.230769	-1	-1	-0.0153846	-0.261538	-0.507692	0.476923	0.427692	0	0.11	0.13625	0.13625	0.28875	0.39	9.33092	0.1671	0.231726	-0.228616	0.119751	-0.122862	0.244168	0.0948678	0.144635	0.493002	0.343701	-0.303266	-0.8507	0.0948678	0.0451011	-0.452566	-0.203733	0.244168	0.194401	-0.452566	0.293935	0.0451011	0.56341	-0.160083	0.222453	0.0561331	0.288981	-0.301455	-0.634096	-0.0602911	0.139293	-0.118503	-0.0935551	-0.101871	-0.143451	-0.0519751	0.247401	0.139293	0.742	0.314186	0.129953	0.127131	0.306653	0	0	0	0.000519751	0	0	0	0	0.00597713	0	0	10.0014	0.75	0.375	0.21875	0.0416667	0.109375	-0.125	-0.40625	-0.21875	-0.171875	0.03125	0.15625	0.71875	0.15625	0.875	0.9375	1.5625	-0.53125	0.25	-0.479167	-0.40625	-1.42401	0.0947266	-0.356836	1.22218	0.0117188	0	0.000976562	0	0	0.0126953	0	0.0117188	0	1	0	0	0	1	0	0	0	0	0	0	0	1	1	0	1	0	0	0	0	0	0	0	0	0	0	1	0	0	0	0	0	0	0	1	0	0	0	0	0	0	0
HGNC:18127	TUBGCP6	tubulin gamma complex associated protein 6	22q13.33	GCP6|KIAA1669|DJ402G11.6				85378	ENSG00000128159	uc003bkb.2	AB051456	NM_020461	CCDS14087	Q96RT7	0.229139	-0.209934	0.217881	-0.237086	12.5606	0.611755	12.4149	0.903974	-0.209524	0.224176	-0.240293	0.225641	-0.478388	-0.0681319	0.201465	-0.63663	0.412454	0.564835	-0.255678	0.16044	0.142857	0.430037	0.506227	-0.161905	-0.771429	-0.0153846	0.435897	-0.466667	0.00018315	9.00282	0.0847682	-0.335938	0.21875	-0.179688	0.296875	0	-0.125	-0.375	0.0625	-0.9375	-0.4375	0.625	0.5625	0.4375	0.0625	0.1875	0.8125	-0.375	-0.875	0.0625	0.25	0	-1	0.42832	0	0.07125	0.0875	0.125	0.28125	0.38625	6.10852	0.0112583	0.705882	-0.294118	-0.411765	0	4.64706	-0.0588235	-1	-1	-1	-0.529412	-0.0588235	0.411765	-0.0588235	-0.0588235	0.882353	-0.529412	-0.529412	-0.529412	-0.0588235	-0.529412	-0.390728	-0.0940397	0.176159	-0.666225	0.324503	0.557616	-0.184106	0.186755	0.133775	0.403974	0.536424	-0.184106	-0.777483	-0.0145695	0.41457	-0.427815	0.823	0.378985	0.140059	0.138287	0.443874	0	0	0	0.000993377	0	0.000165563	0.000165563	0	0.00413907	0	0	10.8297	-0.0500275	0.0379329	0.213854	-0.425325	0.213854	-0.0207073	0.169874	-0.375481	0.319406	-0.173172	0.125893	0.495327	-0.102804	0.055525	0.512919	1.25179	-0.366685	-0.120396	-0.337365	0.0819131	-1.11188	0.0720176	-0.295767	9.98076	0.0197911	0	0	0	0	0.0175921	0	0.00219901	0	1	0	0	0	1	0	0	0	0	0	0	0	0	0	0	1	0	0	0	0	0	0	0	0	0	0	1	0	0	0	0	1	1	1	0	0	0	0	0	0	0	0
HGNC:12420	TUFM	Tu translation elongation factor, mitochondrial	16p11.2	EFTu|EF-TuMT|EFTU				7284	ENSG00000178952	uc002drh.2	L38995	NM_003321	CCDS10642	P49411	0.19866	-0.107707	0.0856869	-0.17664	11.0293	0.571087	10.4189	0.654859	-0.131579	0.105263	-0.230994	0.25731	-0.368421	-0.204678	0.192982	-0.321637	0.169591	0.520468	-0.204678	0.0994152	0.380117	0.333333	0.637427	-0.134503	-0.532164	-0.391813	0.216374	-0.391813	0	7.12928	0.066539	-0.568345	0.52518	-0.194245	0.23741	0	-1	-0.539568	-0.309353	-1	-0.539568	1.53237	-0.0791367	0.611511	0.151079	1.53237	0.841727	-0.539568	-0.539568	0.151079	-0.539568	0.151079	-1	0.419424	0	0.0425	0.17125	0.2525	0.34625	0.40375	9.18735	0.278602	0.0584192	-0.0652921	-0.0446735	0.0515464	0.429553	-0.505155	0.319588	-0.285223	0.594502	0.0446735	-0.945017	0.264605	-0.0103093	0.0446735	0.37457	0.154639	-0.505155	-0.0652921	0.0996564	-0.0103093	-0.188128	-0.310675	0.19483	-0.35663	0.240785	0.455242	-0.402585	0.179512	0.256103	0.332695	0.577788	-0.0809	-0.525132	-0.26472	0.133557	-0.249402	0.825	0.363561	0.237857	0.19477	0.326472	0	0	0	0.000957396	0	0.00143609	0.000478698	0.000478698	0.00478698	0	0.000478698	8.82337	0.699115	-0.221239	0.274336	0.0855457	0.309735	-0.716814	-0.150442	0.0619469	0.415929	-0.292035	0.0619469	-0.362832	-0.150442	1.12389	0.345133	1.69027	-0.575221	-0.716814	-0.362832	0.451327	0.257385	0.050885	-0.121681	-5.19336	0.0110619	0.0243363	0.0132743	0	0	0.039823	0	0.0265487	0	0	0	0	0	1	0	0	0	0	0	1	0	1	0	0	0	0	0	0	0	0	0	0	1	0	0	1	0	1	0	0	1	0	0	1	0	0	0	1	0	0	0
HGNC:12422	TUFT1	tuftelin 1	01q21.3					7286	ENSG00000143367	uc001eyl.3	AF254260	NM_020127	CCDS1000|CCDS44223	Q9NNX1	0.0617205	-0.0111928	-0.0521266	0.00159898	11.611	0.502398	10.1972	0.37512	0.183291	-0.0895141	-0.345269	0.251492	0.309463	-0.0724638	1.04604	-0.345269	0.391304	-0.0451833	-0.563512	-0.127025	0.282182	0.0912191	0.636829	-0.181586	-0.481671	-0.345269	0.0639386	-0.672634	0	5.97728	0.0198273	-0.225806	-0.0322581	-0.483871	0.741935	0	-0.483871	0.0322581	1.58065	-1	-1	1.06452	0.0322581	-0.483871	0.548387	-0.483871	1.58065	0.0322581	-1	-1	0.548387	-0.483871	-1	0.301613	0	0.02875	0.0975	0.12125	0.2075	0.23375	10.8865	0.605053	-0.124736	-0.0295983	0.232558	-0.0782241	-0.0866808	-0.323467	0.0655391	-0.357294	-0.0359408	0.0486258	-0.79704	0.809725	0.0824524	-0.188161	0.0147992	-0.306554	-0.255814	0.200846	0.488372	0.640592	-0.0585225	-0.263192	0.371282	-0.324592	0.115446	0.0540454	-0.692996	0.401983	0.535018	-0.0585225	0.15638	-0.355293	-0.40646	-0.0278222	0.371282	0.176847	0.801	0.292108	0.179762	0.154992	0.26575	0	0	0	0.000319795	0	0.00511673	0	0	0.00415734	0	0	8.61102	0.476923	-0.753846	0.0666667	0.0940171	0.025641	-0.206838	-0.548718	-0.384615	0.189744	-0.507692	0.230769	1.46154	0.230769	1.29744	0.558974	2.93846	-0.589744	-0.835897	-0.288889	-0.302564	-1.31622	0.025641	-0.768205	11.0615	0.00512821	0	0	0	0	0.0205128	0	0.0025641	0	1	0	0	0	1	1	0	0	0	0	0	0	1	0	0	0	0	0	0	0	0	0	0	0	0	0	1	0	0	0	0	0	0	0	1	0	0	0	0	0	0	0
HGNC:12423	TULP1	tubby like protein 1	06p21.31	TUBL1|LCA15	RP14			7287	ENSG00000112041	uc003okv.6	U82468	NM_001289395	CCDS4807|CCDS75436	O00294	0.280808	-0.0161616	0.185859	-0.450505	10.952	0.616667	10.5226	0.742424	0.047619	0.142857	-0.472109	0.281633	0.219048	-0.281633	0.697959	-0.542857	0.0666667	0.741497	-0.129252	-0.172789	0.741497	0.436735	0.545578	-0.521088	-0.738776	-0.259864	-0.0639456	-0.738776	0	5.49185	0.0222222	0.181818	0	-0.545455	0.363636	0	0.454545	-0.272727	1.90909	-1	0.454545	-0.272727	-1	0.454545	-0.272727	0.454545	1.18182	-0.272727	-0.272727	-0.272727	-1	-1	-1	0.222727	0	0.05375	0.085	0.1225	0.1225	0.1225	8.86728	0.235354	-0.236052	0.339056	-0.373391	0.270386	-0.107296	-0.313305	0.373391	-0.725322	-0.107296	1.12876	0.236052	0.0987124	-0.175966	0.167382	1.06009	-0.519313	-0.725322	0.373391	-0.0386266	-0.725322	0.147475	-0.288889	0.648485	-0.59596	0.0343434	0.810101	-0.0626263	-0.0949495	0.50303	0.373737	0.680808	-0.515152	-0.725253	-0.111111	-0.0787879	-0.741414	0.838	0.384822	0.235695	0.203916	0.348485	0	0	0	0.0010101	0	0	0.000505051	0	0.00707071	0	0	9.08481	-0.173432	-0.0553506	-0.212792	-0.488315	-0.291513	-0.350554	0.505535	-0.321033	0.446494	-0.409594	-0.763838	-0.0553506	0.0627306	2.12915	0.771218	2.36531	-0.763838	-0.645756	0.0430504	0.121771	2.4881	0.0535055	-1.04963	17.2207	0.0202952	0.00553506	0	0	0	0.00922509	0	0.00184502	0	1	1	0	0	1	0	1	0	0	0	0	0	0	0	0	0	0	1	0	0	0	0	0	0	0	0	1	0	0	0	0	0	0	0	0	0	0	0	0	0	1	0
HGNC:12424	TULP2	tubby like protein 2	19q13.33	TUBL2|CT65				7288	ENSG00000104804	uc002pkz.3	U82469	NM_003323	CCDS12739	O00295	0.0720268	0.0362926	0.0876605	-0.19598	10.8074	0.539922	10.611	0.872697	-0.0172745	0.115803	-0.201536	0.103007	0.00319898	-0.119642	0.105566	-0.283429	0.412668	0.330774	-0.222009	0.18746	0.330774	-0.0377479	0.392194	-0.242482	-0.590531	0.0441459	0.0850928	-0.40627	0	7.24793	0.0843104	-0.125828	0.0331126	-0.0198675	0.112583	0	-0.576159	-0.788079	0.483444	-0.364238	0.0596026	0.907285	-0.788079	0.0596026	1.54305	-1	0.271523	0.483444	-0.788079	0.907285	-0.364238	-0.152318	-1	0.366887	0	0.0225	0.06625	0.06625	0.1225	0.17875	6.2854	0.0429927	1.44156	-0.376623	-0.428571	-0.636364	6.8961	-0.584416	-1	0.246753	-0.168831	-0.168831	-1	-0.584416	-0.584416	0.662338	-1	-1	-0.584416	-1	-0.168831	-0.168831	0.232831	-0.178113	0.125628	-0.303183	0.357901	0.357901	-0.303183	0.179229	0.393635	-0.160246	0.340034	-0.19598	-0.571189	0.0898939	0.0362926	-0.410385	0.804	0.288701	0.167445	0.150893	0.328867	0	0	0	0.00223339	0	0	0	0	0.00725851	0	0	9.02514	0.6	0.292308	0.189744	-0.548718	-0.261538	-0.138462	-0.0153846	-0.261538	-0.230769	-0.323077	-0.0769231	0.661538	0.661538	0.6	0.846154	1.21538	-0.507692	-0.384615	-0.117949	0.292308	1.3139	0.0711538	-0.7325	9.50615	0.0173077	0	0	0	0	0.0153846	0	0	0	0	0	0	0	1	0	0	0	0	0	0	0	0	0	0	0	0	0	0	0	0	0	0	1	0	0	1	0	0	0	0	0	0	0	1	0	0	0	0	0	0	0
HGNC:12425	TULP3	tubby like protein 3	12p13.33	TUBL3				7289	ENSG00000078246	uc010seh.2	AF045583	NM_003324	CCDS8519|CCDS53737	O75386	-0.0701867	0.0843529	0.0186735	-0.0328397	11.6013	0.487122	10.3772	0.427882	0.125658	-0.03386	-0.075997	-0.0158014	0.324304	0.0353649	0.227991	-0.109105	0.300226	0.0594432	-0.542513	0.155756	0.155756	-0.277652	0.0835214	-0.133183	-0.277652	-0.0609481	0.276147	-0.229496	0.000752445	6.35755	0.0260786	-0.506173	0.0864198	-0.358025	0.777778	0	-1	-0.604938	0.580247	-1	-0.604938	0.185185	1.37037	-0.209877	-0.604938	0.975309	1.76543	-0.604938	-0.209877	-0.604938	0.975309	-0.604938	-1	0.377778	0	0.04875	0.11	0.11	0.25875	0.37	10.7288	0.54604	0.0801887	0.0566038	0.0165094	-0.153302	0.0377358	0.207547	0.0566038	-0.169811	0.509434	0.301887	-0.735849	0.188679	0.0943396	-0.0754717	-0.320755	-0.245283	-0.132075	-0.245283	0.320755	0.207547	0.164198	-0.0109466	0.143593	-0.0727624	0.370251	0.184804	-0.639408	0.122988	0.174501	0.030264	-0.175789	-0.186091	-0.268513	-0.10367	0.267225	-0.0109466	0.763	0.329342	0.162811	0.143046	0.315196	0	0	0	0.000965873	0	0	0.000321958	0	0.00354153	0	0	8.79116	0.882353	0.0135747	-0.107089	-0.131222	0.0859729	-0.107089	-0.0950226	-0.239819	0.0859729	0.0135747	-0.20362	0.59276	0.665158	0.882353	1.09955	0.954751	-0.493213	-0.710407	-0.251885	-0.0950226	0.629944	0.0678733	-0.590271	2.96176	0.0158371	0	0.00226244	0	0	0.00904977	0	0.00678733	0	1	0	0	0	1	0	0	0	0	0	0	0	0	0	0	0	0	0	0	0	0	0	0	0	0	1	0	0	0	0	0	1	0	0	1	0	0	0	0	0	0	0
HGNC:15530	TULP4	tubby like protein 4	06q25.3	TUSP|KIAA1397		WD repeat domain containing	362	56995	ENSG00000130338	uc003qrf.4		NM_020245	CCDS34561|CCDS34562	Q9NRJ4	-0.0552908	0.027061	-0.0254428	0.0536726	13.4414	0.479817	12.1777	0.416434	-0.106218	0.278929	-0.272021	0.0993092	-0.233161	-0.0604491	0.388601	-0.454231	0.402418	0.899827	-0.350604	0.132988	0.0224525	0.340242	0.243523	-0.246978	-0.682211	-0.0328152	0.153713	-0.523316	0	10.4073	0.121999	0.205601	-0.245394	0.182019	-0.142225	0.00221076	0.910096	-0.363301	0.0375829	0.0847458	0.131909	-0.363301	-0.764186	0.0140015	0.0847458	-0.33972	-0.0803242	-0.268976	-0.151069	0.0847458	0.249816	0.721444	-0.575534	0.272218	0	0	0	0.0225	0.02875	0.12875	12.3261	0.461566	0.100117	-0.241917	0.313596	-0.171796	0.477211	-0.276977	0.0658356	0.153097	0.00973899	-0.195949	-0.813011	-0.0214258	-0.0962213	-0.370471	-0.195949	-0.0837554	-0.00895988	-0.0712894	0.315154	1.11297	0.234199	-0.197339	0.196799	-0.108154	0.188169	0.239953	-0.614492	0.0471995	-0.0247235	-0.0707543	0.00116875	-0.174323	-0.306662	-0.0362312	0.239953	0.383799	0.831	0.361215	0.154336	0.152722	0.28014	0	0	0	0.00206779	0	0.000359615	0	0	0.00125865	0	0	10.5925	0.119896	-0.191186	-0.00453662	-0.184273	0.0473104	0.0645928	0.648736	-0.0771225	0.0680493	-0.0460143	-0.398574	0.845755	0.140635	0.430979	0.534673	0.617628	-0.419313	-0.253402	-0.419313	0.0162022	0.492981	0.0667531	-0.439533	12.2968	0.0162022	0	0.00324044	0	0	0.00907323	0	0.00194426	0	1	0	0	0	1	0	0	0	0	0	1	0	1	0	0	1	0	0	0	0	0	0	0	1	0	0	1	0	0	0	0	1	1	0	1	0	0	0	0	0	0	0
HGNC:31010	TUSC1	tumor suppressor candidate 1	09p21.2	TSG-9|CCDC89B				286319	ENSG00000198680	uc003zpx.4	AY168647	NM_001004125	CCDS34999	Q2TAM9	0.0754945	-0.0682277	0.0270488	-0.0343157	11.275	0.525636	9.32193	0.257973	-0.374022	0.308294	-0.586854	0.652582	-0.649452	-0.348983	0.602504	-0.849765	-0.348983	0.70266	0.953052	0.0516432	0.201878	1.35368	1.40376	-0.599374	-0.949922	-0.599374	-0.14867	-0.799687	0.00156495	9.07146	0.216795	-0.210428	0.273743	-0.195531	0.132216	0.0018622	-0.404097	-0.165736	0.191806	-0.523277	0.132216	0.8473	-0.165736	-0.0465549	-0.0465549	0.728119	0.489758	-0.344507	-0.463687	0.0130354	-0.284916	0.0130354	-0.642458	0.405773	0	0.045	0.13375	0.27	0.43375	0.67	10.3465	0.525232	0.140661	-0.212913	0.303613	-0.23136	0.67256	-0.409685	-0.188317	0.131437	-0.16372	0.0822444	-0.729439	-0.0407379	-0.212913	-0.385088	-0.360492	0.156034	0.59877	-0.139124	0.229823	0.746349	0.136859	-0.302382	0.188535	-0.0698426	-0.289463	0.408155	-0.0440048	-0.00524828	-0.121518	0.35648	0.369398	-0.354057	-0.224869	-0.315301	-0.160275	0.421074	0.81	0.256976	0.240831	0.136704	0.373032	0	0	0	0.00121114	0	0.000403714	0.000807428	0	0.000403714	0	0	7.73471	0.207547	-0.698113	0.00628931	-0.899371	-0.849057	-0.295597	0.0566038	-0.773585	0.660377	-0.849057	-0.698113	0.358491	-0.0943396	-0.54717	0.660377	2.01887	-0.698113	0.207547	1.01258	1.41509	4.18024	0.0330189	-1.25377	28.334	0.00943396	0	0	0	0	0.00943396	0	0	0	0	0	0	0	1	1	1	0	0	0	0	0	1	0	0	0	0	0	0	0	0	0	0	1	0	0	1	0	0	0	0	0	0	0	0	0	0	0	0	0	0	0
HGNC:17034	TUSC2	tumor suppressor 2, mitochondrial calcium regulator	03p21.31	FUS1|PAP|C3orf11	PDAP2			11334	ENSG00000114383	uc003czy.2	AF055479	NM_007275	CCDS2819	O75896	0.158944	-0.131965	0.0557185	-0.0826979	10.7364	0.553666	8.3837	0.195308	-0.255255	0.117117	-0.219219	0.357357	-0.327327	-0.615616	0.153153	0.0570571	-0.231231	0.345345	-0.135135	0.441441	-0.135135	0.921922	1.21021	-0.327327	-0.711712	-0.135135	-0.039039	-0.51952	0.003003	7.12928	0.0815249	-0.453237	0.179856	-0.482014	0.755396	0.00719424	-0.769784	-0.309353	-0.0791367	-0.539568	0.151079	0.381295	0.841727	-0.539568	-0.539568	1.53237	1.99281	0.151079	-0.769784	-1	-0.0791367	-0.539568	0.381295	0.453957	0	0.035	0.23375	0.23375	0.34125	0.46625	10.2691	0.723167	-0.0624493	0.0251419	-0.00081103	0.0381184	0.271695	-0.29927	0.245742	-0.273317	-0.0137875	0.816707	-0.896188	0.193836	-0.325223	-0.169505	0.479319	-0.0656934	-0.403082	-0.247364	0.557178	0.115977	-0.117889	-0.249267	0.107331	-0.343109	0.0322581	0.46393	-0.54956	0.276246	-0.0991202	0.313783	0.707918	-0.0615836	-0.268035	-0.305572	0.1261	-0.0428152	0.848	0.366089	0.576851	0.257114	0.201173	0	0	0	0.00175953	0	0.00175953	0.00175953	0	0.00175953	0	0	6.79442	0.163636	0.745455	-0.321212	-0.030303	0.309091	-0.515152	0.0181818	-0.563636	0.745455	-0.127273	0.163636	-0.127273	-0.418182	0.745455	0.454545	1.03636	-1	-0.418182	-0.030303	0.890909	2.68903	0.0909091	-0.353636	9.67836	0.00909091	0.00909091	0.00909091	0	0	0.00909091	0	0	0	0	0	0	0	1	0	0	0	0	0	0	0	0	0	0	0	0	0	1	0	1	0	0	1	0	0	0	0	0	0	0	0	0	0	0	0	0	0	0	0	0	0
HGNC:30242	TUSC3	tumor suppressor candidate 3	08p22	MGC13453|N33|OST3A|MRT7|MagT2		Oligosaccharyltransferase complex subunits	445	7991	ENSG00000104723	uc003wwt.4	AK026149	NM_006765	CCDS5993|CCDS5994	Q13454	-0.207819	0.183128	-0.211934	0.236626	11.9252	0.395062	10.0334	0.26929	-0.0105062	-0.0983763	0.123209	-0.0143266	0.13085	0.00859599	0.13085	0.13085	-0.205349	-0.113658	-0.663801	0.13085	-0.0219675	0.100287	0.13085	-0.419293	-0.419293	0.069723	0.497612	0.497612	0.00095511	8.43045	0.0884774	-0.488372	0.593023	-0.418605	0.313953	0	-0.534884	-0.255814	-0.255814	-0.813953	0.0232558	1.13953	0.581395	0.395349	-0.72093	1.51163	0.953488	-0.534884	-0.906977	0.209302	-0.0697674	-0.813953	-1	0.480233	0	0.02125	0.1325	0.17375	0.37375	0.49875	11.2866	0.642233	0.356828	-0.370445	0.374449	-0.360833	1.01201	-0.115739	-0.000400481	0.627553	0.050861	-0.513016	-0.961554	-0.14137	-0.128554	-0.6668	-0.577093	-0.0644774	0.384061	-0.102924	0.0893072	1.10172	0.604938	-0.201646	-0.037037	0.432099	0.00411523	-0.341564	-0.695473	0.0946502	-0.251029	-0.127572	-0.218107	-0.283951	0.300412	-0.0864198	0.160494	0.63786	0.751		0.167546	0.148209	0.333591	0	0	0	0.00154321	0.000257202	0.00102881	0	0	0.00282922	0	0	8.44708	1.3908	1.2069	0.164751	0.164751	-0.126437	-0.233716	-0.264368	-0.494253	0.195402	0.195402	-0.264368	0.563218	0.563218	0.471264	0.0114943	0.103448	-0.448276	-0.0804598	-0.172414	0.149425	2.9339	0.12069	-0.087069	8.76063	0.00287356	0	0.00574713	0	0	0.0143678	0	0.00287356	0	1	1	0	0	1	0	0	0	0	1	1	0	0	0	0	0	0	1	0	0	0	0	0	0	0	1	1	0	0	0	0	0	0	0	0	1	0	1	0	1	1	0
HGNC:26184	TUT1	terminal uridylyl transferase 1, U6 snRNA-specific	11q12.3	FLJ22347|FLJ22267|FLJ21850|PAPD2|TUTase|TENT1	RBM21	RNA binding motif containing|Non-canonical poly(A) polymerases|Terminal nucleotidyltransferases	725|1318|1619	64852	ENSG00000149016	uc001nto.2	BC005013	NM_022830	CCDS8021	Q9H6E5	0.237693	-0.21097	0.154712	-0.181435	11.4742	0.598101	11.42	0.96308	-0.240599	0.172691	-0.183644	0.251552	-0.369113	-0.380796	0.390288	-0.532676	0.00474626	0.62395	-0.380796	0.437021	0.098211	0.390288	0.647317	-0.158817	-0.778021	0.0631617	0.378605	-0.439211	0	5.2854	0.0133615	-0.263158	-0.157895	0.157895	0.263158	0	-0.157895	-0.157895	-0.157895	-1	-1	0.684211	-1	-0.157895	1.52632	0.684211	-0.157895	1.52632	-1	-1	-1	1.52632	-1	0.128947	0	0	0.0325	0.06125	0.06125	0.06125	6.08746	0.0235584	1.02985	-0.402985	-0.283582	-0.343284	4.73134	-0.522388	-0.0447761	-0.522388	-0.0447761	-0.0447761	-1	-0.522388	-1	-0.0447761	-0.0447761	-0.522388	0.432836	-1	-0.0447761	-0.0447761	-0.257384	-0.381153	0.383966	-0.516174	-0.00984529	0.59775	-0.403657	0.417722	0.113924	0.383966	0.609001	-0.144866	-0.763713	0.0351617	0.338959	-0.414909	0.773	0.289222	0.16442	0.15923	0.357595	0	0	0	0.00246132	0	0.000703235	0.000351617	0	0.00316456	0	0	9.77314	-0.267735	-0.0114416	0.305873	-0.755912	0.0617849	0.0251716	0.244851	-0.432494	0.537757	-0.743707	-0.231121	0.90389	-0.524027	-0.0480549	0.501144	1.27002	-0.231121	-0.194508	-0.25553	0.464531	-1.20294	0.0514874	-0.327574	21.2985	0.0171625	0.00114416	0.00114416	0	0	0.0148741	0	0.00572082	0	0	1	0	0	1	0	1	0	0	0	1	0	1	0	0	0	0	1	0	0	0	0	1	1	0	1	1	0	0	0	0	0	0	0	1	0	0	0	0	0	1	1
HGNC:28981	TUT4	terminal uridylyl transferase 4	01p32.3	KIAA0191|PAPD3|TENT3A	ZCCHC11	Zinc fingers CCHC-type|Non-canonical poly(A) polymerases|Terminal nucleotidyltransferases	74|1318|1619	23318	ENSG00000134744	uc001cty.3	D83776	NM_001009881	CCDS30715|CCDS30716	Q5TAX3	-0.155525	0.321282	-0.237381	0.0716235	12.5179	0.401774	12.27	0.842087	0.334143	-0.219117	0.0255164	-0.140543	1.01539	-0.189955	0.26367	0.224787	0.198866	-0.112191	-0.786148	-0.176995	0.315512	-0.358445	-0.287161	-0.183475	-0.170514	-0.215877	0.198866	0.26367	0.000202511	7.98868	0.0431446	-0.0988142	-0.0197628	-0.241107	0.359684	0	-0.114625	-0.494071	0.264822	-0.241107	0.0118577	-0.367589	0.644269	-0.367589	0.13834	1.02372	0.644269	-0.494071	-0.241107	-0.241107	0.0118577	-0.241107	-1	0.36996	0	0.0025	0.045	0.045	0.13625	0.13875	9.3966	0.114768	0.384844	-0.453195	0.527489	-0.459138	1.32987	-0.0490342	0.0460624	0.66419	-0.191679	-0.619614	-0.857355	-0.239227	-0.524517	-0.857355	-0.762259	0.0936107	0.426449	-0.191679	-0.0490342	1.7578	0.969986	-0.208731	0.293315	0.200546	0.135061	-0.279673	-0.754434	-0.0395634	0.282401	-0.24693	-0.312415	-0.356071	-0.0723056	-0.225102	0.162347	0.446112	0.751	0.315678	0.163988	0.162252	0.247271	0	0	0	0.00358117	0	0.000511596	0	0	0.00511596	0	0	10.6839	0.0900243	0.167883	-0.0656934	0.103001	-0.240876	-0.0981346	0.109489	-0.309002	-0.0656934	-0.318735	-0.29927	0.518248	0.673966	1.80292	0.927007	1.35523	0.0121655	-0.532847	-0.422547	-0.250608	1.30292	0.0650852	-0.651095	19.8327	0.00790754	0.00304136	0.00121655	0	0	0.0188564	0	0.00547445	0	1	0	1	0	1	0	1	0	0	0	1	0	0	0	0	0	0	0	0	0	0	0	1	1	0	1	1	0	0	0	0	1	0	0	1	0	0	0	0	0	0	1
HGNC:25817	TUT7	terminal uridylyl transferase 7	09q21.33	KIAA1711|FLJ13409|PAPD6|TENT3B	ZCCHC6	Zinc fingers CCHC-type|Non-canonical poly(A) polymerases|Terminal nucleotidyltransferases	74|1318|1619	79670	ENSG00000083223	uc004aoq.4	AL832026	NM_024617	CCDS35057|CCDS55323|CCDS83383	Q5VYS8	-0.0948034	0.350421	-0.264045	0.00842697	12.476	0.410288	12.1322	0.787921	0.377005	-0.262923	-0.0329768	-0.0811052	1.06774	-0.144385	0.454545	0.176471	0.13369	-0.279857	-0.857398	-0.0730838	0.454545	-0.351159	-0.115865	-0.237077	-0.194296	-0.251337	0.11943	0.0980392	0.000222816	7.96	0.0435393	-0.0967742	0.0967742	-0.387097	0.387097	0.00403226	0.290323	-0.354839	-0.0967742	-0.870968	-0.0967742	0.419355	0.290323	0.419355	0.806452	0.16129	1.06452	-0.225806	-1	-0.483871	0.0322581	-0.483871	-0.225806	0.391935	0	0.0025	0.0025	0.04375	0.1275	0.19	9.90839	0.168539	0.341667	-0.3625	0.304167	-0.283333	1.2	-0.166667	-0.2	0.6	-0.1	-0.466667	-0.9	0.166667	-0.166667	-0.633333	-0.166667	0	0.366667	-0.333333	-0.0333333	0.833333	1.05618	-0.157303	0.320225	0.202247	0.0842697	-0.280899	-0.814607	-0.011236	0.365169	-0.376404	-0.0730337	-0.196629	-0.134831	-0.275281	0.0898876	0.196629	0.754	0.237602	0.152684	0.150794	0.239291	0	0	0	0.00438904	0	0.000702247	0	0	0.00474017	0	0	10.5469	-0.058194	0.262876	-0.0510591	0.127313	-0.165217	-0.307915	-0.122408	-0.186622	-0.31505	-0.143813	-0.186622	0.284281	0.391304	1.88963	1.16187	1.95385	-0.186622	-0.400669	-0.34359	-0.101003	-0.595154	0.0755853	-0.729498	12.3507	0.012709	0.00200669	0	0	0	0.0240803	0	0.00401338	0	1	1	1	0	1	0	1	0	0	0	1	0	1	0	0	0	0	1	0	0	0	0	1	1	0	1	1	0	0	0	0	1	0	0	1	0	0	0	0	0	1	1
HGNC:20398	TVP23A	trans-golgi network vesicle protein 23 homolog A	16p13.13	YDR084C	FAM18A			780776	ENSG00000166676	uc059qtc.1		NM_001079512	CCDS45408	A6NH52	-0.0238446	-0.0768325	0.0833088	0.0173683	11.7305	0.514866	9.32867	0.18899	-0.140187	-0.0280374	0.046729	0.121495	-0.352025	-0.302181	0.196262	-0.252336	-0.0529595	0.196262	-0.65109	0.495327	0.694704	-0.00311526	0.146417	-0.152648	-0.700935	-0.102804	0.595016	0.246106	0	8.2384	0.0886076	-0.58804	0.780731	-0.401993	0.209302	0	-0.893688	-0.574751	0.0631229	-1	-0.0431894	2.50831	0.913621	0.0631229	-0.681063	0.807309	0.488372	-0.574751	-0.787375	0.0631229	0.169435	-0.574751	-1	0.428571	0	0.025	0.13625	0.2275	0.3325	0.49625	11.2615	0.722402	0.00244499	0.0268949	0.0611247	-0.0904645	0.277914	0.0692747	0.00407498	-0.100244	-0.0220049	0.238794	-0.817441	0.395273	-0.152404	0.00407498	0.0953545	-0.178484	-0.334963	0.108394	0.225754	0.186634	0.0550486	-0.0579923	0.0456285	-0.208714	-0.0297321	0.431852	-0.632617	0.384751	-0.0391522	0.0738887	0.139829	-0.208714	-0.444215	0.0644686	0.29055	0.130409	0.829	0.35082	0.335358	0.254799	0.292022	0	0	0	0.00176626	0	0	0.000294377	0	0.00235502	0	0	7.74147	0.201878	1.85446	0.302034	0.402191	0.276995	-0.198748	-0.624413	-0.323944	0.201878	-0.549296	-0.248826	0.0516432	-0.0985915	0.802817	0.502347	0.502347	-0.248826	1.40376	-0.649452	0.0516432	-0.491516	0.140845	0.383568	-12.454	0.00938967	0	0	0	0	0.00469484	0	0	0	1	0	0	0	1	0	0	0	0	0	0	0	0	0	0	0	0	0	0	0	0	0	0	0	0	0	0	0	0	0	0	0	0	0	0	0	0	0	0	1	0	0
HGNC:20399	TVP23B	trans-golgi network vesicle protein 23 homolog B	17p11.2	CGI-148|YDR084C	FAM18B|FAM18B1			51030	ENSG00000171928	uc002gum.3	AF151906	NM_016078	CCDS42274|CCDS82084	Q9NYZ1	-0.121667	0.101309	-0.294232	0.31459	11.0112	0.396025	9.2738	0.299564	0.0744337	-0.313916	0.210356	0.0291262	0.139159	-0.326861	0.0355987	-0.119741	0.398058	-0.63754	-0.7411	0.0355987	0.553398	-0.430421	-0.0679612	0.760518	-0.223301	-0.171521	0.190939	0.605178	0	8.22882	0.144935	-0.411371	0.525084	-0.210702	0.09699	0	-0.35786	-0.143813	-0.250836	-0.892977	-0.464883	1.67559	0.605351	0.391304	-0.35786	0.605351	0.0702341	-0.35786	-0.464883	-0.143813	0.284281	-0.250836	-1	0.339465	0.00125	0.10875	0.10875	0.17875	0.33625	0.44	10.1636	0.555502	0.249564	-0.497382	0.507853	-0.260035	0.870855	-0.273997	-0.0226876	0.5637	-0.413613	-0.664921	-0.972077	-0.106457	-0.106457	-0.525305	-0.441536	0.312391	0.507853	-0.357766	0.116928	1.51309	0.473582	-0.270965	-0.0382937	0.147843	-0.177896	-0.317499	-0.674261	0.00824043	0.0547746	-0.33301	-0.255453	0.349491	0.147843	-0.270965	0.163354	0.985458	0.745	0.205158	0.246158	0.172945	0.248182	0	0	0	0.00339312	0	0.00145419	0	0	0.00339312	0	0	7.6865	0.560976	1.34146	0.0926829	0.24878	0.404878	0.0406504	-0.765854	-0.141463	-0.0634146	-0.37561	-0.219512	0.0926829	0.0926829	0.560976	0.560976	0.560976	-0.219512	1.18537	-0.323577	-0.219512	1.61969	0.126829	0.0902439	10.6376		0	0	0	0	0.0439024	0	0.0097561	0	0	0	0	0	1	0	0	0	0	0	0	0	0	0	0	1	0	0	0	0	0	0	0	1	0	0	1	0	0	0	0	0	0	0	1	0	0	0	0	1	0	0
HGNC:30453	TVP23C	trans-golgi network vesicle protein 23 homolog C	17p12	MGC8763	FAM18B2			201158	ENSG00000175106	uc010cor.3	BC011952	NM_145301	CCDS11170|CCDS45617	Q96ET8	0.154412	-0.00490196	-0.0269608	-0.122549	10.6733	0.531863	9.70044	0.509191	-0.0517449	-0.0758123	0.087846	0.0397112	-0.0758123	-0.499398	0.078219	-0.0758123	0.347774	-0.0758123	-0.46089	0.193742	0.386282	-0.0373045	0.078219	0.155235	-0.537906	0.00120337	0.0397112	0.463297	0	7.52356	0.112132	-0.562842	0.486339	-0.278689	0.355191	0	-0.650273	-0.47541	-0.125683	-1	-0.825137	1.62295	0.923497	0.398907	-0.125683	0.923497	0.57377	-0.47541	-0.650273	-0.300546	0.398907	-0.300546	-1	0.447541	0.00125	0.10875	0.15	0.18875	0.35375	0.475	9.2738	0.378676	0.223301	-0.113269	-0.359223	0.249191	0.346278	-0.430421	1.69256	-0.68932	0.242718	0.190939	-0.275081	-0.275081	0.864078	-0.378641	0.346278	-0.585761	-0.585761	-0.171521	-0.0161812	-0.275081	0.0784314	-0.313725	0.784314	-0.392157	-0.0784314	0.176471	-0.294118	0.0392157	0.294118	-0.0588235	0.254902	-0.333333	-0.490196	0.117647	0.313725	-0.117647	0.735	0.235109	0.170327	0.136337	0.429534	0	0	0	0.00306373	0	0	0	0	0.00367647	0	0	8.11374	0.15942	1.08696	0.0434783	0.0821256	-0.0724638	0.15942	-0.130435	-0.246377	0.217391	-0.884058	0.0434783	-0.0724638	-0.0724638	0.275362	0.275362	0.507246	-0.188406	1.31884	-0.149758	-0.0144928	2.46735	0.105072	-0.133696	19.7134	0.00362319	0	0	0	0	0.0217391	0	0.00362319	0	1	0	0	0	1	0	0	0	0	0	0	0	0	0	0	0	0	0	0	0	0	0	0	1	0	0	1	0	0	0	0	0	0	0	1	0	0	0	0	1	0	0
HGNC:9620	TWF1	twinfilin actin binding protein 1	12q12	A6	PTK9			5756	ENSG00000151239	uc001roa.4	U02680	NM_002822	CCDS31780|CCDS55818	Q12792	-0.231875	0.32985	-0.320705	0.22273	11.5807	0.361855	10.0417	0.343893	0.401709	-0.274454	0.025641	-0.152896	0.853751	-0.301045	0.489079	0.671415	0.367521	-0.301045	-0.817664	-0.331434	0.154796	-0.331434	-0.209877	-0.392213	0.0940171	-0.179487	0.0940171	0.124406	0	7.03342	0.0424559	-0.661538	0.446154	-0.723077	0.938462	0	-1	-0.753846	-0.261538	-0.753846	-0.507692	0.723077	1.70769	-0.0153846	-0.261538	1.95385	2.93846	-1	-0.753846	-0.261538	-1	-1	0.476923	0.621538	0.0275	0.0625	0.1275	0.1475	0.43625	0.53125	10.8765	0.613651	0.358169	-0.399681	0.398616	-0.357105	1.0777	-0.0803619	-0.131453	0.311336	-0.0633316	-0.693454	-0.914848	-0.0633316	-0.131453	-0.48909	-0.523151	-0.0973922	0.788185	-0.199574	-0.0463012	1.248	0.807969	-0.258001	0.243632	0.713912	0.180927	-0.477466	-0.780536	-0.111692	-0.101241	-0.38341	-0.310255	-0.310255	0.243632	-0.258001	0.0764206	0.713912	0.732	0.312061	0.214148	0.173483	0.227956	0	0	0	0.00326584	0	0.00130634	0.000326584	0	0.00293926	0	0	8.45533	-0.0857143	0.188571	-0.0247619	0.645714	-0.268571	-0.238095	-0.36	-0.268571	0.00571429	0.462857	0.0971429	0.828571	0.00571429	1.46857	0.92	1.65143	-0.725714	-0.451429	-0.390476	-0.177143	-0.522156	0.0914286	-0.566286	6.066	0.0142857	0.00571429	0	0	0	0.0257143	0	0.00285714	0	1	0	0	0	1	0	0	0	0	0	1	0	1	0	0	0	0	0	1	0	0	0	0	1	0	0	1	0	0	0	0	0	0	0	1	0	0	0	0	0	0	0
HGNC:9621	TWF2	twinfilin actin binding protein 2	03p21.2	A6RP|A6r	PTK9L			11344	ENSG00000247596	uc003ddd.4	Y17169	NM_007284	CCDS2849	Q6IBS0	0.23689	-0.127185	0.183846	-0.29355	10.697	0.605184	10.0375	0.632911	-0.112381	0.230476	-0.306667	0.188571	-0.238095	-0.0552381	0.493333	-0.451429	0.158095	0.615238	-0.146667	0.371429	0.127619	0.493333	0.462857	-0.481905	-0.695238	-0.207619	0.0971429	-0.542857	0.000952381	7.24793	0.0910187	-0.443709	0.430464	-0.549669	0.562914	0	-0.364238	-0.364238	0.483444	-1	-0.364238	0.695364	1.33113	0.483444	-0.576159	1.33113	1.33113	-0.576159	-1	-0.364238	-0.364238	-0.788079	-1	0.476821	0.01	0.06125	0.145	0.19625	0.2675	0.42	8.84235	0.27607	-0.0567686	-0.00436681	-0.179039	0.240175	1.0262	-0.580786	-0.30131	-0.650655	0.187773	0.257642	-0.580786	0.257642	-0.441048	0.327511	1.16594	-0.161572	-0.720524	-0.161572	0.746725	-0.371179	0.0994575	-0.228451	0.273056	-0.556359	0.118746	0.52381	-0.132007	0.350211	-0.0934298	0.52381	0.735986	-0.402049	-0.729958	-0.209162	0.234479	-0.517782	0.831	0.386528	0.222785	0.184426	0.3044	0	0	0	0.00542495	0	0.00120555	0.000602773	0	0.00542495	0	0	8.45121	0.100287	0.375358	0.13085	-0.0830946	-0.12894	-0.38873	-0.174785	-0.404011	0.375358	0.100287	0.191977	1.10888	-0.541547	1.38395	0.833811	1.65903	-0.633238	-0.449857	-0.419293	0.00859599	-0.630554	0.0859599	-0.497708	10.5785	0.017192	0.0114613	0.00286533	0	0	0.0114613	0.00286533	0.00286533	0	0	1	0	0	1	0	0	0	0	0	1	0	0	0	0	0	0	1	1	0	0	0	0	1	0	0	1	0	0	0	0	0	0	0	1	0	0	0	0	0	1	0
HGNC:12428	TWIST1	twist family bHLH transcription factor 1	07p21.1	SCS|H-twist|BPES2|bHLHa38|CRS1	ACS3|BPES3|TWIST|CRS	Basic helix-loop-helix proteins	420	7291	ENSG00000122691	uc003sum.3	U80998	NM_000474	CCDS5367	Q15672	0.138406	-0.0772918	0.145596	-0.206711	10.7056	0.571001	9.25267	0.364889	-0.29064	0.287356	-0.566502	0.569787	-0.474548	-0.474548	0.103448	-0.89491	0.366174	-0.159278	0.944171	-0.0541872	0.261084	2.10016	0.944171	-0.579639	-0.737274	-0.264368	-0.211823	-0.89491	0	8.45943	0.210306	-0.635328	0.789174	-0.339031	0.185185	0	-0.726496	-0.54416	-0.179487	-0.817664	-0.452991	1.82621	1.18803	0.458689	-0.635328	1.2792	0.367521	-0.54416	-1	0.732194	-0.452991	-0.54416	-1	0.454986	0	0.0325	0.10875	0.2025	0.2525	0.46875	9.47168	0.424805	0.382228	-0.294781	0.167842	-0.255289	1.34697	-0.232722	-0.00705219	0.489422	0.12835	-0.232722	-0.819464	-0.368124	-0.0973202	-0.32299	-0.0973202	-0.368124	0.0380818	-0.277856	-0.232722	1.03103	0.284602	-0.443978	0.0736968	-0.424805	0.0736968	0.169563	0.303775	0.0353505	0.0736968	0.840623	0.284602	-0.578191	-0.539844	0.0161774	-0.194727	0.0161774	0.811		0.273139	0.175866	0.390054	0	0	0	0.00359497	0	0.00119832	0.00119832	0	0.00119832	0	0	7.66534	0.90099	-0.524752	-0.366337	-0.577558	-0.366337	0.584158	-0.128713	-0.683168	0.50495	-0.207921	-0.683168	0.90099	-0.524752	0.584158	0.425743	0.742574	-0.683168	-0.366337	-0.155116	1.61386	2.47638	0.049505	-0.740594	39.5297	0.0148515	0.0049505	0	0	0	0.0544554	0	0.0049505	0	0	0	0	0	1	0	1	0	0	0	1	0	0	0	0	0	0	0	0	0	0	0	0	0	0	0	1	0	0	0	0	1	0	0	1	0	0	0	0	0	0	0
HGNC:20670	TWIST2	twist family bHLH transcription factor 2	02q37.3	DERMO1|Dermo-1|bHLHa39		Basic helix-loop-helix proteins	420	117581	ENSG00000233608	uc032owz.2	BC017907	NM_001271893	CCDS46558	Q8WVJ9	0.0645848	-0.173882	0.217885	-0.108588	10.4615	0.570617	8.91886	0.342796	-0.163561	0.374741	-0.486542	0.275362	-0.469979	-0.403727	-0.00621118	-0.668737	0.590062	0.391304	-0.00621118	-0.0724638	0.722567	2.18012	0.0600414	-0.536232	-0.602484	-0.0724638	-0.337474	-0.801242	0.00207039	7.53138	0.130589	-0.304348	0.478261	-0.369565	0.195652	0	-0.130435	-0.304348	0.565217	-1	-0.130435	1.08696	1.08696	-0.304348	-0.478261	1.08696	0.217391	-0.478261	-0.826087	0.0434783	-0.652174	0.0434783	-1	0.429891	0.0325	0.12875	0.13125	0.26	0.4825	0.585	9.53722	0.526615	-0.148248	0.0512129	0.202156	-0.105121	0.0350404	-0.3531	-0.22372	-0.0512129	-0.0512129	0.509434	-0.309973	0.336927	-0.137466	-0.439353	0.121294	-0.266846	-0.439353	0.207547	0.293801	0.768194	-0.136977	-0.364088	0.362669	-0.295955	-0.000709723	0.726047	0.294535	0.203691	-0.20511	0.135557	0.135557	-0.386799	-0.613911	-0.000709723	0.0447126	0.0901348	0.873		0.33631	0.21685	0.234209	0	0	0	0.00354862	0	0.000709723	0.000709723	0	0.00141945	0	0	7.33092	1	0	-0.133333	-0.333333	-0.4	0.666667	-0.2	-0.4	0.1	0	-0.6	0.8	-0.4	1.4	0.2	1.8	-0.8	-0.2	-0.0666667	-0.2	2.51495	0.075	-0.83625	34.72	0.01875	0	0	0	0	0.03125	0	0	0	0	0	0	0	1	0	0	0	0	0	1	0	0	0	0	0	0	0	0	0	0	0	0	0	0	0	1	0	0	0	0	0	0	0	1	0	0	0	0	0	0	0
HGNC:18027	TWISTNB	TWIST neighbor	07p21.1					221830	ENSG00000105849	uc003sup.2	AK090846	NM_001002926	CCDS34606	Q3B726	-0.211716	0.256937	-0.309353	0.264132	11.9267	0.369733	9.99152	0.261305	0.242871	-0.170108	-0.0875123	0.0147493	0.824975	-0.276303	0.824975	-0.0245821	-0.0560472	-0.0560472	-0.559489	0.0383481	0.195674	0.0698132	-0.150442	-0.150442	-0.370698	-0.465093	0.00688299	0.132743	0.000983284	4.45943	0.00539568	0.142857	-0.047619	-0.428571	0.333333	0	0.52381	-1	0.52381	-1	2.04762	0.52381	-1	-1	0.52381	0.52381	0.52381	-1	-1	-1	0.52381	0.52381	-1	0.0047619	0	0	0.00125	0.00125	0.00125	0.00125	11.4793	0.733299	0.262789	-0.360897	0.394534	-0.296426	0.82761	-0.349685	-0.0805886	0.547302	0.0988087	-0.439383	-0.988788	0.0315347	-0.0805886	-0.551507	-0.51787	-0.0133146	0.311843	-0.248774	0.379117	1.07428	0.841727	-0.309353	-0.0298047	0.356629	0.142857	-0.408016	-0.884892	0.00308325	0.0359712	-0.358684	-0.366906	-0.128469	0.175745	-0.251799	0.397739	0.775951	0.734	0.301701	0.167448	0.141915	0.237924	0	0	0	0.00179856	0	0.00102775	0	0	0.00102775	0	0	8.40514	-0.0532544	-0.0532544	-0.179487	-0.0532544	-0.147929	-0.179487	-0.100592	-0.431953	0.278107	-0.242604	-0.147929	0.420118	0.325444	2.40828	0.893491	1.93491	-0.147929	-0.621302	-0.589744	0.0887574	-0.469299	0.0591716	-0.704734	13.1722	0.0207101	0	0	0	0	0.0414201	0	0	0	0	0	0	0	1	0	1	0	0	0	0	0	0	0	0	1	0	0	0	0	0	0	0	1	0	0	0	0	0	0	0	0	0	0	0	0	0	0	0	0	0	0
HGNC:1160	TWNK	twinkle mtDNA helicase	10q24.31	PEO|PEO1|TWINKLE|FLJ21832|TWINL	IOSCA|C10orf2	DNA helicases	1167	56652	ENSG00000107815	uc001ksf.3	AF292004	NM_021830	CCDS7506|CCDS53570|CCDS86136|CCDS86137	Q96RR1	0.193407	0.021978	-0.0549451	-0.16044	11.8301	0.534615	11.0056	0.56456	-0.0618005	0.0958637	-0.141606	0.107543	-0.174696	-0.00340633	0.23017	-0.408273	0.121168	0.370316	-0.408273	0.245742	0.463747	0.0900243	0.245742	-0.221411	-0.56399	-0.0189781	0.214599	-0.190268	0	9.40088	0.18544	0.0785185	-0.354074	-0.277037	0.552593	0.00296296	-0.288889	-0.288889	1.27556	-0.288889	-0.431111	-0.715556	-0.241481	-0.241481	1.13333	0.185185	1.03852	0.042963	-0.194074	-0.383704	-0.0992593	-0.525926	0.422222	0.291259	0	0.03	0.0625	0.07625	0.12625	0.285	9.83131	0.25	0.169231	-0.173626	-0.116484	0.120879	0.652747	-0.402198	0.793407	-0.226374	0.0901099	-0.120879	-0.824176	0.301099	0.125275	0.0901099	0.195604	0.0197802	-0.331868	-0.402198	0.371429	-0.331868	0.142857	-0.191209	0.503297	-0.296703	0.204396	0.0901099	-0.516484	0.107692	0.178022	-0.00659341	0.608791	-0.147253	-0.516484	-0.217582	0.30989	-0.261538	0.791	0.292335	0.17956	0.170222	0.27033	0	0	0	0.00274725	0	0.000274725	0	0	0.00137363	0	0	9.41996	-0.0643275	0.637427	0.278752	-0.126706	-0.181287	-0.267057	-0.0175439	0.00584795	-0.0409357	-0.345029	-0.391813	0.450292	-0.0643275	0.637427	0.871345	0.824561	-0.578947	0.122807	-0.126706	0.216374	2.12701	0.0891813	-0.397515	7.57573	0.0160819	0	0	0	0	0.0102339	0	0.00292398	0	1	0	0	0	1	0	0	0	0	0	1	0	0	0	0	0	0	0	0	0	0	0	0	0	0	0	1	0	1	0	0	0	0	0	1	0	0	0	1	0	0	0
HGNC:12429	TWSG1	twisted gastrulation BMP signaling modulator 1	18p11.22	TSG				57045	ENSG00000128791	uc002knz.3	AA486291	NM_020648	CCDS11844	Q9GZX9	-0.260122	0.231013	-0.327865	0.356973	11.8842	0.353003	9.39446	0.177825	0.0238095	-0.107143	0.154762	-0.0714286	0.142857	-0.142857	0.142857	-0.0952381	0.52381	-0.238095	-0.809524	0.285714	-0.238095	-0.190476	-0.333333	-0.142857	-0.285714	-0.047619	1.33333	0.0952381	0	7.58496	0.0505425	-0.455497	0.235602	-0.308901	0.528796	0	-0.664921	0.0052356	-0.162304	-0.664921	-0.664921	0.0052356	1.51309	-0.162304	-0.162304	1.17801	1.34555	-0.664921	-0.664921	-0.162304	-0.162304	0.0052356	-1	0.470157	0	0.03375	0.03375	0.05625	0.1825	0.2975	11.5103	0.771633	0.323731	-0.415638	0.447188	-0.355281	1.20576	-0.506173	-0.0562414	0.602195	-0.0672154	-0.506173	-0.94513	-0.0562414	-0.319616	-0.517147	-0.528121	-0.133059	0.525377	-0.22085	0.185185	1.33745	0.922202	-0.415718	-0.0261974	0.414131	0.00767399	-0.432654	-0.796772	-0.000793861	-0.297169	-0.373379	-0.398783	-0.161683	0.320984	-0.187087	0.371791	1.04922	0.771	0.271178	0.398713	0.281364	0.195819	0	0	0	0.000529241	0.00026462	0.00026462	0	0.00026462	0.0013231	0	0	7.80735	1.58296	0.0044843	-0.0433483	-0.234679	0.0762332	0.0044843	-0.139013	-0.282511	-0.282511	-0.139013	0.434978	-0.139013	0.865471	0.434978	0.29148	1.43946	2.44395	0.147982	-0.80867	-0.426009	-1.82794	0.0762332	-0.064574	16.9919	0.0179372	0	0	0	0	0.00896861	0	0.0134529	0	1	0	0	0	1	0	1	0	0	0	0	0	0	0	1	0	1	0	0	0	0	0	0	0	0	0	0	0	0	0	0	0	0	0	1	1	0	0	0	0	0	0
HGNC:12434	TXK	TXK tyrosine kinase	04p12	TKL|PSCTK5|BTKL|RLK	PTK4	SH2 domain containing|Tec family tyrosine kinases	741|1457	7294	ENSG00000074966	uc003gxx.4	L27071	NM_003328	CCDS3480	P42681	-0.133837	0.21757	-0.246397	0.162663	11.5093	0.404942	10.6303	0.543583	0.222222	-0.217172	0.0252525	-0.030303	0.636364	-0.373737	0.454545	0.414141	0.0505051	-0.151515	-0.636364	-0.232323	0.232323	-0.0909091	-0.0707071	-0.272727	-0.272727	-0.151515	0.212121	0.252525	0	6.44294	0.0295127	0.0232558	-0.255814	0.0232558	0.209302	0	-0.255814	-0.255814	0.860465	-1	-0.255814	-0.255814	-0.255814	-0.627907	1.23256	0.116279	-0.627907	-0.255814	-0.255814	-0.255814	0.860465	0.860465	-1	0.234884	0.00375	0.09125	0.10125	0.10125	0.21	0.22375	10.2819	0.426905	0.22508	-0.282958	0.347267	-0.289389	0.620579	-0.33119	0.00321543	0.414791	0.286174	-0.459807	-0.871383	-0.022508	0.157556	-0.536977	-0.536977	-0.0996785	0.0289389	0.131833	0.106109	1.10932	0.603294	-0.352093	0.27385	0.372684	0.142073	-0.286205	-0.725463	-0.154427	0.229925	-0.275223	-0.286205	-0.198353	-0.143445	-0.0336307	0.185999	0.636239	0.754	0.323176	0.166196	0.157479	0.272135	0	0	0	0.00514756	0	0.000686342	0	0	0.00514756	0	0	9.04439	0.943074	0.214421	-0.0487034	0.295383	-0.0891841	-0.129665	-0.240987	-0.42315	-0.149905	0.518027	-0.149905	0.275142	0.335863	1.0038	-0.210626	2.03605	-0.0891841	0.578748	-0.311828	-0.180266	1.2287	0.110057	-0.412334	11.5643	0.0170778	0	0	0	0	0.0056926	0	0	1	0	1	1	0	1	0	1	0	0	0	1	0	0	0	0	0	0	1	0	0	0	0	0	1	1	1	1	0	1	0	0	0	0	0	0	0	0	0	0	0	0	0
HGNC:30685	TXLNA	taxilin alpha	01p35.2	DKFZp451J0118				200081	ENSG00000084652	uc001bui.4	AF516206	NM_175852	CCDS353	P40222	0.0976667	-0.0427421	0.0158992	-0.0708239	12.242	0.528391	10.6812	0.33884	0.196831	0.0164534	-0.488117	0.274832	0.365021	-0.278489	1.20353	-0.453991	0.560024	0.345521	-0.531993	-0.122486	0.638026	0.30652	0.540524	-0.551493	-0.824497	-0.492992	0.0335161	-0.746496	0	6.04439	0.0134214	-0.2	0.169231	-0.261538	0.292308	0	-0.507692	-0.0153846	0.476923	-0.507692	0.969231	-0.0153846	-0.507692	-0.507692	-0.507692	0.476923	0.969231	-0.0153846	-1	0.969231	-0.0153846	-0.507692	-1	0.298462	0	0.0025	0.01	0.13625	0.18375	0.2425	11.6156	0.647739	-0.164807	0.0124323	0.151419	0.000956328	-0.194135	-0.469557	0.173095	-0.347147	0.305706	0.377112	-0.918393	0.417915	-0.204335	0.071087	0.213899	-0.183934	-0.398151	-0.0615237	0.642333	0.570928	0.0109436	-0.306215	0.605616	-0.352467	0.222383	0.33471	-0.801776	0.275243	0.156308	0.17613	0.222383	-0.147636	-0.689449	-0.107991	0.341317	0.057196	0.817		0.227281	0.210808	0.246748	0	0	0	0.00103242	0	0.00103242	0	0	0.00227132	0	0	9.0954	0.406593	-0.589744	-0.003663	-0.687424	-0.413919	-0.277167	-0.150183	-0.238095	0.201465	-0.589744	-0.355311	1.9304	0.113553	2.16484	0.172161	3.57143	-0.648352	-0.882784	-0.257631	-0.0915751	-0.851746	0.0274725	-1.23242	21.7082	0.014652	0.00732601	0.00549451	0	0	0.0347985	0	0.014652	0	0	0	0	0	1	1	0	0	0	0	0	0	1	0	0	0	0	0	0	0	0	0	0	1	0	0	0	0	0	0	0	0	0	0	1	0	0	0	0	0	0	0
HGNC:21617	TXLNB	taxilin beta	06q24.1	DKFZp451A175|MDP77|dJ522B19.2	C6orf198			167838	ENSG00000164440	uc063rxd.1		NM_153235	CCDS34545	Q8N3L3	-0.129989	0.327641	-0.155603	-0.0420491	12.1941	0.428602	11.0056	0.438634	0.32944	-0.0384428	-0.353771	0.0627737	0.806326	-0.0189781	0.977616	-0.236983	0.339173	0.0121655	-0.47056	-0.096837	0.650608	0.183455	-0.159124	-0.486131	-0.704136	-0.268127	-0.0345499	-0.501703	0.000486618	7.37504	0.0352188	-0.563636	0.284848	0.527273	-0.248485	0	-0.806061	-0.612121	-0.418182	-0.806061	-0.030303	0.163636	-0.806061	1.71515	-1	0.939394	-0.806061	-0.806061	-0.224242	0.745455	1.71515	0.939394	-1	0.141818	0	0	0.01	0.025	0.025	0.04	11.268	0.526147	0.385801	-0.282759	0.179716	-0.282759	0.973225	-0.0653144	0.181339	0.33712	0.259229	-0.584584	-0.948073	0.064503	-0.18215	-0.337931	-0.221095	-0.40284	0.596755	-0.0653144	-0.130223	0.518864	0.851014	-0.146211	0.516329	0.229456	0.263607	-0.105229	-0.713127	-0.0574173	0.277268	-0.159872	-0.310139	-0.371612	-0.228175	-0.221345	0.0313767	0.140662	0.78	0.269021	0.212747	0.205005	0.279616	0	0	0	0.00106724	0	0.000426894	0	0	0.00213447	0	0	9.41996	0.122807	-0.438596	-0.0643275	-0.345029	-0.461988	-0.220273	0.00584795	-0.274854	0.590643	-0.719298	-0.251462	1.52632	0.216374	1.8538	0.450292	3.8655	-0.578947	-0.719298	-0.563353	-0.391813	-2.09747	0.0307018	-1.02135	21.9857	0.0175439	0	0	0	0	0.0131579	0	0.00146199	0	0	0	0	0	1	1	0	0	0	0	0	0	1	0	0	0	0	0	0	0	0	0	0	1	0	0	1	0	0	0	0	0	0	0	1	0	0	0	0	0	0	0
HGNC:18578	TXLNG	taxilin gamma	Xp22.2	FLJ11209|LSR5|FIAT|MGC126621|MGC126625|TXLNGX	CXorf15			55787	ENSG00000086712	uc004cxq.3	AK002071	NM_018360	CCDS14178|CCDS55373	Q9NUQ3	-0.123585	0.256677	-0.224083	0.0909914	12.1095	0.413083	10.633	0.359212	0.446755	-0.198488	-0.301827	0.0535602	1.09704	-0.112791	0.754253	-0.0522999	0.411468	-0.455577	-0.616887	-0.153119	0.794581	0.149338	-0.0522999	-0.495904	-0.435413	-0.354757	-0.0522999	-0.435413	0	5.83289	0.0126754	-0.785714	0.428571	0.214286	0.142857	0	-1	-1	-0.428571	-0.428571	-0.428571	1.85714	0.142857	-0.428571	-1	0.142857	0.142857	0.714286	-1	0.142857	1.28571	0.714286	-1	0.258929	0	0.05875	0.08625	0.1175	0.18125	0.18125	11.4388	0.628112	0.169009	-0.251892	0.313153	-0.23027	0.602883	-0.204324	-0.16973	0.268468	0.083964	-0.296577	-0.861622	0.0724324	0.0147748	-0.527207	-0.285045	-0.0198198	0.141622	0.0147748	0.291532	0.868108	0.789045	-0.0801268	0.253056	0.144409	0.144409	-0.311906	-0.746492	-0.000452694	0.115437	-0.253961	-0.196016	-0.167044	-0.101856	-0.246718	0.202354	0.448619	0.746	0.367766	0.170828	0.160205	0.227705	0	0	0	0.00226347	0	0.000452694	0	0	0.00226347	0	0	9.04712	0.575758	-0.454545	0.0909091	-0.111111	-0.484848	-0.414141	-0.636364	-0.121212	0.30303	-0.636364	-0.151515	1.72727	0.333333	2.45455	0.030303	3.42424	-0.454545	-0.757576	-0.333333	-0.333333	0.2276	0.032197	-0.986364	22.6509	0.0094697	0.00378788	0.00757576	0	0	0.0359848	0	0.00568182	0	1	0	0	0	1	1	0	0	0	0	0	0	0	0	0	0	0	0	0	0	0	0	0	1	0	0	1	0	0	0	0	0	0	0	1	0	0	0	0	0	0	0
HGNC:12435	TXN	thioredoxin	09q31.3	TRX				7295	ENSG00000136810	uc004bep.3	X77584	NM_001244938	CCDS35103|CCDS59139	P10599	-0.0992736	0.186441	-0.220339	0.133172	9.69174	0.420097	8.01681	0.312349	0.178295	-0.302326	0.100775	0.0232558	0.860465	-0.379845	0.736434	-0.00775194	0.24031	-0.379845	-0.751938	0.116279	-0.379845	-0.255814	-0.00775194	-0.131783	-0.503876	-0.627907	0.984496	0.488372	0.00387597	7.6865	0.248184	-0.356098	0.287805	-0.37561	0.443902	0	-0.687805	-0.37561	0.24878	-0.531707	-0.219512	0.560976	1.49756	-0.37561	0.0926829	0.717073	1.02927	-0.37561	-0.687805	-0.219512	-0.687805	-0.0634146	-1	0.457561	0	0	0.0475	0.0475	0.14375	0.31	8.50779	0.439467	0.498623	-0.449036	0.443526	-0.493113	1.82094	-0.206612	-0.38292	0.763085	-0.206612	-0.735537	-0.823691	-0.471074	-0.647383	-0.38292	-0.735537	-0.030303	0.939394	-0.030303	-0.206612	1.29201	1.09201	-0.57385	-0.108959	0.123487	0.162228	-0.302663	-0.651332	-0.1477	-0.1477	0.27845	-0.108959	-0.1477	-0.1477	-0.263923	0.200969	0.7046	0.76		0.606653	0.262601	0.308717	0	0	0	0.00242131	0	0.00847458	0.00363196	0	0.00484262	0	0	6.72792	0.828571	1.74286	-0.390476	-0.187302	0.67619	-0.288889	-0.542857	-0.390476	0.219048	-0.695238	-0.695238	0.52381	-0.0857143	2.65714	1.13333	2.04762	0.52381	-0.390476	-1	-0.238095	-2.18207	0.104762	-0.0961905	-13.1267	0.00952381	0.047619	0.0190476	0	0	0.0761905	0	0.0380952	1	1	1	0	0	1	0	0	0	0	1	1	0	0	0	0	0	0	1	1	0	0	0	0	1	0	1	0	0	0	0	0	0	0	0	1	0	1	0	0	0	1	0
HGNC:17772	TXN2	thioredoxin 2	22q12.3	MT-TRX				25828	ENSG00000100348	uc003apk.2	U78678	NM_012473	CCDS13928	Q99757	0.0879285	-0.123696	0.156483	-0.120715	10.3912	0.561103	8.97154	0.373323	-0.0578842	0.0299401	-0.161677	0.189621	-0.489022	0.277445	0.277445	-0.233533	0.40519	0.40519	-0.744511	0.0219561	0.341317	-0.169661	0.596806	0.0858283	-0.616766	-0.361277	0.532934	-0.361277	0.00199601	6.2854	0.057377	-0.220779	0.038961	-0.376623	0.558442	0	-1	-0.168831	2.32468	-1	0.246753	-0.168831	0.246753	0.246753	-0.168831	0.246753	0.662338	-1	-1	-0.168831	1.07792	-0.584416	-1	0.353247	0	0.04875	0.095	0.12125	0.29375	0.34	9.57932	0.5693	-0.157068	0.251309	-0.0680628	-0.026178	0.0471204	-0.371728	0.340314	-0.413613	0.0471204	0.968586	-0.581152	0.717277	-0.287958	0.0890052	0.0471204	-0.246073	-0.664921	0.172775	0.382199	-0.246073	-0.0938897	-0.33234	0.28763	-0.33234	0.19225	0.740686	-0.594635	0.359165	0.0968703	0.0730253	0.263785	-0.165425	-0.737705	0.0730253	0.454545	-0.308495	0.841	0.375367	0.346955	0.220469	0.298063	0	0	0	0.0052161	0	0.00298063	0.000745156	0.000745156	0.00298063	0	0.000745156	7.3837	0.542169	0.156627	-0.0361446	0.156627	0.638554	-0.485944	0.156627	0.156627	0.060241	-0.614458	-0.421687	0.927711	-0.228916	1.12048	1.31325	0.156627	-0.421687	-0.228916	-0.421687	-0.0361446	1.46283	0.060241	-0.161446	-8.03916	0.0180723	0.0120482	0	0	0	0	0	0.0060241	1	0	1	0	0	1	0	0	0	0	1	1	0	0	0	0	0	0	1	0	0	0	0	0	1	0	0	0	0	0	0	0	0	0	0	1	0	1	0	1	0	1	0
HGNC:16470	TXNDC2	thioredoxin domain containing 2	18p11.31-p11.2	SPTRX1				84203	ENSG00000168454	uc002koh.5	AF080095	NM_001098529	CCDS11846|CCDS42414	Q86VQ3	-0.00689655	0.267126	0.0813793	-0.341609	11.0875	0.518621	10.6996	0.764138	0.229844	0.188929	-0.422383	0.00361011	0.617329	-0.364621	1.2142	-0.306859	0.752106	1.29122	-0.90373	-0.345367	0.135981	-0.191336	0.116727	-0.306859	-0.826715	-0.0180505	-0.152828	-0.711191	0.000601685	8.81378	0.206437	0.104677	-0.18931	0.00668151	0.077951	0.00668151	0.211581	-0.00222717	0.35412	-0.0734967	-0.287305	-0.144766	-0.786192	0.0690423	0.567929	0.0690423	-0.144766	-0.0734967	-0.144766	-0.287305	0.710468	-0.0734967	1.13808	0.281514	0	0.00875	0.00625	0.09375	0.13375	0.23625	6.02237	0.0294253	2.375	-0.8125	-0.6875	-0.875	11.5	-0.5	-1	0	-0.5	-1	-1	-1	-1	-1	-1	-0.5	-1	-0.5	-0.5	-1	0.853793	-0.293793	0.971494	-0.249655	0.50069	0.927356	-0.882299	-0.27908	0.191724	-0.161379	0.0298851	-0.264368	-0.691034	-0.0878161	0.0151724	-0.588046	0.849		0.600196	0.533582	0.361379	0	0	0	0.00275862	0	0	0	0	0.00091954	0	0	9.11374	-0.189873	-0.363472	-0.402049	0.620253	-0.392405	0.0415913	0.909584	-0.508137	0.0705244	-0.942134	-0.710669	0.504521	-0.537071	3.2821	0.96745	3.62929	-0.652803	-0.884268	-0.884268	-0.24774	-2.18854	0.0235081	-0.908137	16.179	0.00904159	0.00180832	0	0	0	0.00723327	0	0	0	1	0	0	0	1	0	0	0	0	1	1	0	0	0	0	0	0	0	0	0	0	0	0	1	0	0	1	0	0	0	0	1	1	0	0	0	0	0	0	0	0	0
HGNC:21073	TXNDC5	thioredoxin domain containing 5	06p24.3	MGC3178|FLJ21353|FLJ90810|EndoPDI|Hcc-2|ERp46|PDIA15		Protein disulfide isomerases	692	81567	ENSG00000239264	uc003mxv.4	AK025006	NM_030810	CCDS4505|CCDS47369	Q8NBS9	0.0371859	-0.0110553	0.00502513	-0.0311558	11.544	0.510553	10.3443	0.435176	-0.0946882	0.1301	-0.267129	0.231717	-0.113164	0.034642	0.404157	-0.458045	0.133179	0.231717	0.0839107	0.0839107	0.034642	0.379523	0.47806	-0.334873	-0.679754	-0.137798	0.30562	-0.458045	0	5.2854	0.0127303	-0.578947	0.894737	-1	0.684211	0	-1	-1	0.684211	-1	-1	1.52632	2.36842	-1	0.684211	4.05263	-0.157895	-1	-1	-1	-1	-1	-1	0.436842	0	0.075	0.2025	0.2075	0.2075	0.2075	10.6874	0.552094	0.0679612	-0.114078	0.177184	-0.131068	0.417476	-0.00970874	0.126214	-0.0679612	-0.0291262	-0.184466	-0.68932	0.456311	-0.0873786	-0.223301	-0.339806	0.223301	-0.223301	-0.0485437	0.281553	0.398058	0.18995	0.0184255	0.0827471	-0.335343	0.0613065	-0.0137353	-0.378224	0.361474	0.114908	0.20067	0.0291457	-0.00301508	-0.410385	-0.2067	0.222111	0.0613065	0.766		0.168322	0.145744	0.357454	0	0	0	0.00268007	0.000335008	0	0.000335008	0.000335008	0.00335008	0	0	8.75822	-0.259259	0.259259	0.135802	-0.604938	-0.148148	-0.506173	0.037037	-0.037037	0.62963	-0.037037	0.111111	0.407407	-0.333333	0.925926	0.703704	1.51852	-0.111111	0.333333	-0.555556	0.37037	-1.3681	0.0902778	-0.400463	-7.24442	0.0115741	0.00231481	0.00462963	0.00231481	0	0.0231481	0	0.0208333	0	1	1	0	0	1	0	0	0	0	1	1	0	1	0	0	0	0	1	0	0	0	0	0	0	1	0	0	0	0	0	0	0	0	0	1	1	0	0	0	0	1	0
HGNC:31454	TXNDC8	thioredoxin domain containing 8	09q31.3	bA427L11.2|TRX6|SPTRX-3				255220	ENSG00000204193	uc004bes.5	BC035743	NM_001003936	CCDS35104|CCDS69639|CCDS75872	Q6A555	-0.244444	0.355556	-0.266667	0.155556	9.07948	0.372222	8.44708	0.644444	0.298851	-0.287356	0.172414	-0.183908	1.11494	-0.172414	-0.0804598	0.0114943	0.103448	-0.356322	-0.816092	0.103448	0.287356	-0.724138	-0.264368	0.195402	0.0114943	-0.0804598	0.195402	0.471264	0.00287356	6.47573	0.162963	0.363636	-0.136364	-0.0909091	-0.136364	0	0.818182	0.454545	1.18182	-0.636364	0.0909091	-0.272727	-1	0.454545	-0.272727	-0.636364	-0.272727	0.0909091	0.0909091	0.0909091	-0.272727	-0.272727	-1	0.206818	0	0.0575	0.07625	0.1125	0.12125	0.17125	6.71425	0.192593	0.538462	-0.307692	0.307692	-0.538462	2.38462	-0.0769231	-0.692308	0.230769	0.230769	-1	-1	0.230769	-0.384615	-0.0769231	-0.692308	-0.384615	0.230769	0.230769	-0.384615	1.15385	1.31111	-0.0518519	0.00740741	-0.0518519	0.125926	-0.466667	-0.881481	0.185185	0.0666667	-0.585185	-0.348148	0.0666667	0.0666667	0.00740741	0.00740741	0.481481	0.745	0.316071	0.369448	0.196914	0.346296	0	0	0	0.00555556	0	0	0	0	0.0111111	0	0	7	2.02362	2.27559	-0.412073	0.343832	0.133858	-0.328084	-0.496063	0.00787402	0.133858	-0.496063	-0.244094	0.511811	0.511811	2.52756	-0.244094	0.511811	0.511811	-1	-0.580052	-0.496063	2.56207	0.11811	-0.0267717	-3.73622	0.00787402								0	1	0	0	0	1	0	0	0	0	1	1	0	0	0	0	0	0	0	0	0	0	0	0	0	0	0	1	0	0	0	0	0	0	0	0	0	0	0	0	0	0	0
HGNC:24110	TXNDC9	thioredoxin domain containing 9	02q11.2	APACD				10190	ENSG00000115514	uc002szz.4	BC005968	NM_005783	CCDS2044	O14530	-0.215938	0.344473	-0.280206	0.151671	10.6046	0.375964	9.41363	0.437661	0.450808	-0.283407	-0.030837	-0.136564	1.3025	0.221733	0.174743	0.315712	0.127753	-0.624082	-0.859031	-0.0602056	0.362702	-0.483113	-0.107195	-0.483113	-0.201175	0.0337739	0.362702	-0.107195	0.00146843	7.58496	0.122751	-0.120419	0.0890052	-0.183246	0.21466	0	0.0052356	-0.664921	0.172775	-0.497382	0.172775	0.340314	0.172775	0.0052356	0.340314	0.340314	0.340314	-0.497382	-0.497382	0.0052356	0.340314	-0.162304	-1	0.335602	0	0.00375	0.03375	0.135	0.21375	0.2175	9.41996	0.439589	0.368421	-0.380117	0.426901	-0.415205	1.47953	-0.298246	-0.345029	0.356725	0.122807	-0.812865	-0.859649	0.356725	-0.111111	-0.672515	-0.578947	-0.157895	0.263158	-0.0643275	-0.0175439	1.33918	1.15938	-0.136247	0.151671	0.0488432	0.254499	-0.568123	-0.773779	0.192802	0.377892	-0.403599	-0.403599	-0.300771	-0.25964	-0.239075	-0.0128535	0.892031	0.75	0.310821	0.325579	0.235044	0.223008	0	0	0	0.00321337	0	0.000642674	0.000642674	0	0.00321337	0	0	7.82655	0.132743	0.699115	0.321534	-0.244838	-0.292035	-0.386431	-0.646018	-0.00884956	-0.504425	-0.292035	-0.00884956	0.840708	-0.00884956	2.53982	1.83186	2.25664	-0.575221	-0.433628	-0.480826	-0.362832	-1.39374	0.0840708	-0.815487	-8.22473	0.00442478	0	0	0	0	0.0176991	0	0.0176991	0	1	0	0	0	1	0	0	0	0	0	1	0	0	0	0	0	0	0	0	0	0	0	0	1	0	0	1	0	0	0	0	0	0	0	1	0	0	0	0	0	0	0
HGNC:28030	TXNDC11	thioredoxin domain containing 11	16p13.13	EFP1				51061	ENSG00000153066	uc002dbg.2	BC013727	NM_015914	CCDS32387|CCDS76822	Q6PKC3	0.0442478	-0.0240202	0.0720607	-0.0922882	11.628	0.529077	11.4909	0.909292	-0.047619	0.110879	-0.0837678	0.0205075	-0.13243	-0.121307	0.457073	-0.343761	0.301356	0.156761	-0.42162	0.256865	0.0677789	0.301356	0.0121655	-0.377129	-0.488356	0.256865	0.11227	-0.043448	0	7.21917	0.0467762	-0.513514	0.108108	-0.567568	0.972973	0	-0.567568	-0.567568	0.0810811	-0.567568	-0.783784	0.297297	2.45946	-1	-0.351351	0.945946	2.24324	-0.567568	-0.783784	-0.783784	0.297297	-0.567568	-1	0.527703	0	0.03375	0.07375	0.18875	0.3575	0.4175	7.12928	0.0439317	0.985612	-0.769784	0.23741	-0.453237	4.06475	-1	0.151079	1.07194	-0.769784	-1	-1	-0.539568	0.151079	-0.769784	-0.769784	-0.309353	-0.0791367	-0.0791367	-0.309353	1.07194	0.0316056	-0.160556	0.385588	-0.302149	0.233881	0.112516	-0.312263	0.152971	0.0417193	0.274336	0.102402	-0.393173	-0.453856	0.163085	0.132743	-0.0189633	0.785		0.14886	0.146318	0.403287	0	0	0	0.00189633	0	0.000632111	0	0	0.00379267	0	0	9.94544	-0.285279	0.656853	0.310321	-0.241963	0.0395939	0.0395939	0.0071066	-0.236548	0.153299	0.0071066	-0.057868	0.559391	0.137056	0.267005	0.137056	1.33909	-0.220305	-0.220305	-0.415228	-0.220305	-0.887024	0.0954315	-0.197462	19.8524	0.0192893	0	0	0	0	0.00609137	0	0.00406091	0	1	0	0	0	1	1	0	0	0	1	1	0	1	0	0	1	0	0	0	0	0	0	0	1	0	0	1	0	0	0	0	0	0	1	0	0	0	0	0	1	0	0
HGNC:24626	TXNDC12	thioredoxin domain containing 12	01p32.3	TLP19|ERP18|ERP19|hAG-1|AGR1|PDIA16		Protein disulfide isomerases	692	51060	ENSG00000117862	uc001cti.5	AF131758	NM_015913	CCDS561	O95881	-0.0547264	0.0613599	-0.0597015	0.053068	11.2366	0.471393	9.02237	0.215174	0.109827	-0.213873	0.0481696	0.0558767	0.233141	-0.630058	0.233141	0.171484	0.171484	0.0481696	-0.876686	-0.260116	0.66474	-0.136802	0.356455	-0.445087	-0.260116	-0.0751445	0.294798	0.479769	0.00192678	10.0715	0.445688	-0.0623256	0.0567442	-0.0511628	0.0567442	0	0.0418605	-0.0176744	0.190698	-0.374884	-0.136744	0.339535	-0.285581	0.0418605	0.0418605	0.131163	0.28	-0.166512	-0.315349	0.0418605	-0.0176744	0.190698	-1	0.35507	0	0.01375	0.05	0.12	0.215	0.35	9.67772	0.339138	0.193154	-0.114914	0.193154	-0.271394	1.15159	-0.217604	-0.178484	-0.374083	0.330073	-0.0611247	-0.765281	0.447433	-0.295844	-0.491443	-0.256724	-0.530562	-0.0220049	-0.100244	0.603912	0.760391	0.711443	-0.257048	-0.0315091	-0.283582	0.114428	0.0215589	-0.429519	0.3267	-0.111111	-0.230514	0.0878939	-0.20398	-0.376451	-0.0447761	0.379768	0.313433	0.758	0.292745	0.344467	0.228578	0.212272	0	0	0	0.00165837	0.000414594	0.00124378	0.000414594	0.000414594	0.00290216	0	0	7.43463	0.488372	0.674419	0.116279	0.116279	-0.255814	-0.255814	-0.162791	-0.534884	-0.0697674	-0.255814	0.302326	-0.44186	0.116279	1.4186	0.860465	2.34884	-0.44186	-0.255814	-0.627907	0.488372	-1.75494	0.0872093	-0.405233	0.50936	0.0174419	0.00581395	0	0	0	0.0116279	0	0	0	0	1	0	0	1	0	0	0	0	1	1	0	0	0	0	0	0	1	0	0	0	0	0	0	1	1	0	0	0	0	0	0	0	0	1	1	0	0	0	0	1	0
HGNC:20652	TXNDC15	thioredoxin domain containing 15	05q31.1	2310047H23Rik|FLJ22625	C5orf14			79770	ENSG00000113621	uc003lac.2	AK026278	NM_024715	CCDS4180	Q96J42	-0.0306316	0.0832204	-0.141231	0.0886419	11.8494	0.457034	10.0821	0.293575	-0.0212373	-0.0581717	-0.010157	0.089566	0.0341644	-0.0544783	0.270545	-0.113573	0.00461681	-0.143121	-0.349954	0.240997	0.122807	0.122807	0.270545	-0.143121	-0.468144	-0.143121	0.122807	0.21145	0.000923361	9.36413	0.178368	-0.0881459	0.106383	-0.155015	0.136778	0.00303951	0.0212766	-0.513678	0.361702	-0.221884	0.0212766	0.361702	0.118541	0.0699088	-0.270517	0.215805	0.604863	-0.465046	-0.173252	0.215805	-0.12462	-0.270517	-0.416413	0.411246	0.0025	0.06375	0.12	0.16625	0.2475	0.35625	10.9285	0.528056	0.199179	-0.271047	0.225873	-0.154004	0.593429	-0.195072	0.314168	0.297741	0.0184805	-0.342916	-0.868583	0.0184805	-0.0800821	-0.227926	-0.277207	-0.0472279	0.0513347	-0.227926	0.232033	0.741273	0.30984	-0.236649	0.318515	-0.0197886	0.0409325	-0.0544863	-0.722418	0.101654	0.0149092	-0.00243969	-0.0111141	-0.0631607	-0.0805096	-0.201952	0.23177	0.370561	0.761	0.232383	0.210555	0.179328	0.257251	0	0	0	0.0010843	0.000271076	0.0010843	0.000271076	0.000271076	0.00135538	0	0	8.49586	0.6	0.6	0.214815	-0.17037	0.155556	-0.2	0.0222222	-0.155556	0.288889	-0.555556	-0.2	0.155556	0.333333	-0.2	0.511111	1.84444	-0.555556	0.244444	-0.466667	0.0666667	-2.22833	0.0833333	-0.134167	6.45919	0.0138889	0	0	0	0	0	0	0.00277778	0	1	0	0	0	1	0	0	0	0	0	1	0	0	0	0	0	1	0	0	0	0	0	0	0	0	0	1	0	0	0	0	0	0	0	1	1	0	1	0	1	0	0
HGNC:28218	TXNDC17	thioredoxin domain containing 17	17p13.1	MGC14353|TRP14	TXNL5			84817	ENSG00000129235	uc002gdf.5	BC006405	NM_032731	CCDS11077	Q9BRA2	-0.136386	0.166265	-0.117108	0.0872289	11.0196	0.436627	8.54303	0.179277	0.150538	-0.150538	-0.11828	0.11828	0.72043	0.0322581	0.204301	-0.311828	-0.397849	-0.139785	-0.655914	0.462366	0.634409	-0.139785	0.376344	0.204301	-0.397849	-0.225806	-0.0537634	-0.311828	0	7.50779	0.0872289	-0.314917	0.480663	-0.337017	0.171271	0.00552486	-0.292818	-0.292818	0.0607735	-0.469613	-0.116022	1.12155	0.944751	-0.292818	-0.646409	0.767956	0.414365	-0.292818	-0.646409	0.59116	-0.292818	-0.646409	1.12155	0.365746	0	0.0575	0.0625	0.17625	0.2625	0.3475	10.5727	0.733494	0.227332	-0.180026	0.187911	-0.235217	0.724047	-0.306176	0.198423	0.177398	0.177398	-0.243101	-0.78975	0.303548	-0.180026	-0.369251	-0.369251	0.0512484	0.303548	0.0302234	-0.0538765	0.345598	0.634699	-0.244337	0.18747	0.033253	0.0486747	-0.105542	-0.614458	0.28	-0.0746988	-0.228916	-0.167229	0.0486747	0.0949398	0.033253	-0.0746988	0.141205	0.803		0.400832	0.235384	0.286265	0	0	0	0.00289157	0	0.00192771	0	0	0.00192771	0	0	6.9542	0.0406504	0.821138	-0.306233	-0.479675	0.560976	-0.392954	-0.219512	-0.349593	-0.0894309	0.300813	-0.219512	0.300813	0.300813	1.60163	0.300813	2.38211	0.300813	0.0406504	-0.653117	0.170732	-1.6004	0.113821	-0.426016	-8.74146	0.00813008	0.0162602	0	0	0	0.0569106	0	0.0487805	1	0	1	0	0	1	0	0	0	0	1	1	0	0	0	0	0	0	1	1	0	0	0	0	1	0	1	0	0	0	0	0	0	0	0	0	0	1	0	0	0	1	0
HGNC:16952	TXNIP	thioredoxin interacting protein	01q21.1	VDUP1|EST01027|HHCPA78|THIF|ARRDC6		Alpha arrestins	1311	10628	ENSG00000265972	uc031utr.2	S73591	NM_006472	CCDS72876|CCDS81368	Q9H3M7	-0.0988937	0.0740865	-0.15119	0.175997	11.543	0.437479	10.2009	0.394234	0.0340136	-0.0714286	-0.00340136	0.0408163	0.0612245	-0.319728	0.333333	0.22449	0.170068	0.0612245	-0.537415	0.0340136	0.306122	-0.210884	0.00680272	-0.0204082	-0.564626	0.170068	0.442177	-0.156463	0.00085034	8.5157	0.12236	-0.0356164	-0.156164	0.490411	-0.29863	0	0.665753	-0.736986	-0.386301	-0.29863	-0.210959	-0.210959	-0.386301	0.315068	-0.210959	-0.473973	-0.123288	-0.386301	0.227397	0.665753	-0.386301	1.89315	-1	0.223562	0	0	0	0	0.0665	0.10875	10.4949	0.483406	0.134535	-0.214979	0.242718	-0.162275	0.841886	-0.156727	0.0429958	-0.223301	-0.156727	-0.156727	-0.955617	0.398058	-0.00138696	-0.400832	-0.178918	-0.0235784	-0.112344	-0.134535	0.398058	0.819695	0.512571	-0.291988	0.104928	-0.0559839	-0.034529	-0.0774388	-0.721086	0.244385	0.0942005	-0.334898	-0.0988937	-0.0667114	-0.249078	0.083473	0.319477	0.566209	0.8	0.309022	0.230728	0.205527	0.314784	0	0	0	0.00134093	0	0.00603419	0.000335233	0	0.00268186	0	0	8.61471	1.12788	0.14578	-0.236147	0.200341	0.595908	-0.0724638	0.104859	-0.181586	-0.304348	0.0639386	-0.672634	0.0639386	0.0639386	1.29156	0.800512	1.04604	-0.0997442	-0.345269	-0.45439	-0.0179028	0.455383	0.0792839	-0.232225	-2.1023	0.0230179	0	0	0	0	0.0332481	0.0306905	0.0409207	0	1	1	0	0	1	0	0	1	0	1	0	0	0	0	0	0	0	1	0	0	0	0	0	1	0	0	1	0	0	0	0	0	0	0	1	0	0	0	0	0	0	0
HGNC:12436	TXNL1	thioredoxin like 1	18q21.31	Txl|TRP32	TXNL			9352	ENSG00000091164	uc002lgi.4	AF003938	NM_004786	CCDS11961	O43396	-0.127163	0.125658	-0.0639579	0.0654628	10.3772	0.45222	9.76653	0.654628	0.296552	-0.273563	0.062069	-0.0850575	0.765517	-0.154023	0.287356	0.213793	0.397701	-0.411494	-0.668966	-0.374713	0.14023	-0.337931	-0.0436782	-0.190805	-0.0436782	-0.227586	0.177011	0.471264	0.00114943	7.96578	0.187359	-0.614458	0.751004	-0.0843373	-0.0522088	0	-0.871486	-0.485944	-0.100402	-0.871486	-0.35743	1.6988	0.156627	1.31325	-0.35743	0.285141	0.0281124	-0.35743	-1	1.6988	-0.100402	-0.742972	-1	0.315261	0.005	0.03	0.1175	0.17125	0.1925	0.23	7.7211	0.158014	0.295238	-0.161905	0.257143	-0.390476	0.52381	0.371429	-0.238095	0.67619	0.828571	-0.542857	-1	-0.0857143	-0.390476	-0.0857143	-0.695238	0.0666667	0.0666667	-0.238095	-0.0857143	0.828571	0.420617	-0.133183	0.131678	0.0835214	0.324304	-0.0368698	-0.566591	-0.0127916	-0.0368698	-0.181339	-0.133183	-0.181339	-0.205418	0.131678	0.0835214	0.300226	0.748	0.249005	0.229583	0.177789	0.281415	0	0	0	0.00376223	0	0.000752445	0.00150489	0	0.00601956	0	0	8.17991	0.771626	1.10381	-0.33564	0.0334487	0.16263	-0.372549	-0.0588235	-0.0588235	-0.16955	-0.224913	-0.557093	0.771626	0.882353	0.99308	1.21453	1.43599	-0.224913	-1	-0.594002	0.16263	-2.16425	0.0899654	-0.45917	-2.20934	0.017301	0.00692042	0	0	0	0.0311419	0	0.0311419	0	0	1	0	0	1	0	0	0	0	1	1	0	0	0	0	0	0	1	1	0	0	0	0	1	0	0	0	0	0	0	0	0	0	0	0	0	0	0	0	0	1	0
HGNC:30551	TXNL4A	thioredoxin like 4A	18q23	U5-15kD|DIM1|HsT161|DIB1|SNRNP15	TXNL4	U5 small nucleolar ribonucleoprotein	1503	10907	ENSG00000141759	uc002lnp.4	AF023612	NM_006701	CCDS32852|CCDS82260	P83876	0.157966	-0.0833898	-0.0508475	-0.0237288	10.5275	0.52678	8.74819	0.290847	0.016317	0.00699301	-0.123543	0.100233	-0.104895	0.193473	-0.179487	-0.328671	0.715618	-0.254079	-0.179487	0.118881	0.417249	-0.254079	0.417249	0.044289	-0.552448	-0.030303	0.118881	-0.179487	0	7.65105	0.135593	-0.72	0.38	-0.48	0.82	0	-1	-0.52	-0.68	-0.84	-0.84	0.76	1.56	-0.36	0.12	1.88	2.04	-0.36	-1	-0.36	-0.2	-0.36	-1	0.6125	0.015	0.11625	0.2025	0.27	0.3675	0.57625	9.72622	0.573559	0.0165485	-0.182033	0.134752	0.0307329	0.588652	-0.356974	-0.319149	0.0591017	0.0212766	-0.205674	-0.546099	0.286052	-0.281324	-0.0921986	0.437352	0.172577	-0.167849	-0.356974	0.437352	0.323877	0.171525	-0.218983	-0.197288	-0.0020339	-0.0020339	0.106441	-0.153898	-0.0454237	-0.305763	0.149831	0.627119	0.0847458	-0.284068	-0.349153	0.410169	-0.0020339	0.853	0.370677	0.290671	0.140492	0.257627	0	0	0	0.00271186	0	0.000677966	0.00135593	0	0.0020339	0	0	7.15987	3.05634	0.352113	-0.399061	0.502347	0.577465	-0.624413	-0.43662	-0.323944	-0.43662	1.02817	-0.0985915	-0.323944	0.802817	1.25352	1.70423	1.02817	-0.549296	0.352113	-0.474178	-0.211268	-1.46893	0.126761	-0.328169	1.24718	0.0140845	0	0	0	0	0.0422535	0	0.0140845	0	0	1	0	0	1	0	0	0	0	1	0	0	0	0	0	0	0	1	0	0	0	0	0	1	0	1	0	0	0	0	0	0	0	0	0	0	0	0	0	0	1	0
HGNC:26041	TXNL4B	thioredoxin like 4B	16q22.2	FLJ20511|DLP|Dim2				54957	ENSG00000140830	uc010vmn.3	BC009646	NM_017853	CCDS10906	Q9NX01	-0.0729614	0.00819352	-0.060476	0.125244	11.3242	0.466641	8.81698	0.175575	0.226667	-0.253333	0.182222	-0.155556	0.422222	-0.502222	0.422222	0.564444	-0.288889	-0.146667	-0.928889	0.422222	0.564444	-0.217778	-0.431111	-0.00444444	0.208889	-0.217778	-0.217778	0.351111	0	8.2854	0.121342	-0.33119	-0.0996785	0.0160772	0.414791	0	-0.485531	-0.588424	0.337621	-0.691318	-0.073955	0.131833	-0.176849	-0.176849	0.234727	0.337621	0.954984	0.337621	-0.897106	-0.382637	0.234727	0.85209	-1	0.371061	0	0.01125	0.05	0.09125	0.09375	0.1625	10.8162	0.703082	0.0122087	-0.00554939	0.129856	-0.136515	0.225305	-0.112098	0.172031	-0.0765816	0.225305	0.136515	-0.627081	0.385128	-0.236404	-0.147614	-0.0943396	-0.218646	-0.325194	-0.0410655	0.154273	0.580466	0.173625	-0.238393	0.236052	-0.0386266	0.0987124	0.0862271	-0.625439	0.323449	-0.0386266	-0.101053	-0.0261412	-0.113539	-0.300819	-0.113539	0.0987124	0.573156	0.731	0.280155	0.368025	0.187204	0.298478	0	0	0	0.00156067	0	0.00234101	0	0	0.00156067	0	0	7.22882	0.718121	0.932886	0.00223714	0.718121	0.288591	-0.14094	-0.248322	-0.14094	-0.355705	0.718121	-0.57047	0.718121	-0.57047	2.00671	2.43624	-0.14094	-0.785235	-1	-0.713647	-0.355705	-1.36749	0.114094	-0.130872	-8.76242	0.0134228	0	0	0	0	0.033557	0	0.0268456	0	0	1	0	0	1	0	0	0	0	0	0	0	0	0	0	0	0	1	0	0	0	0	0	0	0	0	0	0	0	0	0	0	0	0	0	0	0	0	0	0	1	0
HGNC:33870	TXNRD3NB	thioredoxin reductase 3 neighbor	03q21.3	TR2IT1|TXNRD3NT1	TXNRD3IT1			645840	ENSG00000206483	uc062nlb.1	BC130546	NM_001039783	CCDS33846	Q6F5E7	0.0918455	0.198283	-0.114163	-0.175966	10.1874	0.494421	8.65464	0.345064	0.0447761	-0.0845771	-0.283582	0.323383	-0.124378	-0.522388	0.830846	-0.363184	0.0348259	0.353234	-0.761194	0.353234	1.22886	0.0348259	0.671642	-0.363184	-0.60199	-0.522388	0.273632	-0.522388	0	8.90689	0.411159	0.0354906	-0.0814196	-0.0563674	0.102296	0.00626305	-0.19833	-0.331942	0.469729	-0.265136	0.336117	-0.265136	-0.599165	0.803758	0.803758	-0.0647182	0.135699	-0.265136	-0.331942	-0.265136	0.135699	-0.131524	0.202505	0.361795	0.00375	0.09125	0.1125	0.1125	0.12875	0.2175	8.15482	0.243777	0.690141	-0.211268	-0.225352	-0.253521	2.60563	0.464789	0.239437	0.126761	-0.211268	-0.323944	-0.887324	-0.211268	-0.323944	-0.0985915	-0.0985915	-0.549296	0.0140845	-0.0985915	-0.211268	-0.43662	0.51073	-0.203433	0.538197	-0.203433	0.0987124	-0.0660944	-0.725322	0.400858	0.675536	-0.0386266	0.263519	-0.36824	-0.340773	-0.313305	0.0987124	-0.340773	0.805	0.258769	0.54544	0.318651	0.251502	0	0	0	0.000858369	0	0	0	0	0.00343348	0	0	7.06609	0.924812	-0.518797	-0.037594	-0.518797	-0.278195	-0.117794	0.443609	-0.518797	0.203008	-0.759398	-0.518797	0.924812	-1	1.64662	-0.037594	2.36842	0.443609	-1	-0.278195	0.684211	1.22845	0.0225564	-0.661654	16.9105	0.0150376								0	0	0	0	0	1	0	0	0	0	0	0	0	0	0	0	0	0	0	0	0	0	0	0	0	0	0	0	0	0	0	0	0	0	0	0	0	0	0	0	0	0	0
HGNC:12440	TYK2	tyrosine kinase 2	19p13.2	JTK1		FERM domain containing|Jak family tyrosine kinases	1293|1459	7297	ENSG00000105397	uc002moc.5		NM_003331	CCDS12236	P29597	0.220084	-0.196621	0.227593	-0.251056	12.0577	0.611919	11.7997	0.836227	-0.215488	0.249158	-0.267116	0.233446	-0.488215	-0.12009	0.14927	-0.425365	0.283951	0.732884	-0.236813	0.14927	0.104377	0.62514	0.598204	-0.173962	-0.739618	-0.173962	0.203143	-0.488215	0	8.56605	0.0886908	-0.195767	0.047619	-0.227513	0.375661	0.0026455	-0.407407	-0.407407	-0.0687831	-0.322751	-0.153439	0.100529	0.100529	0.354497	0.693122	0.439153	1.1164	-0.661376	-0.661376	-0.153439	0.269841	-0.322751	-0.492063	0.424339	0	0.0425	0.065	0.15375	0.18375	0.295	8.32643	0.0750821	0.0125	0.2	-0.1	-0.1125	0.4	-0.2	-0.1	-0.4	0.8	0.9	-0.9	0.7	-0.3	-0.1	0.3	-0.4	-0.5	-0.5	0.3	0	-0.414359	-0.151572	0.111215	-0.414359	0.283904	0.689348	-0.256687	0.208822	0.126232	0.5542	0.621774	-0.234162	-0.714688	-0.196621	0.21633	-0.436884	0.85	0.357381	0.157731	0.15226	0.336931	0	0	0	0.00469263	0	0.000703895	0.000234632	0	0.00586579	0	0	10.2143	0.294019	0.26706	0.240101	-0.245156	-0.0160067	-0.317046	0.105307	-0.352991	0.105307	-0.0564448	0.374895	0.401853	-0.299073	0.213142	0.455771	1.29149	-0.137321	0.0244313	-0.227183	0.213142	-0.287415	0.0850885	-0.32401	10.6563	0.0160067	0	0	0	0	0.0160067	0	0.00758214	1	0	1	1	0	1	0	0	0	0	0	1	0	0	0	0	0	0	1	0	0	0	0	0	1	0	0	1	0	1	0	0	0	0	0	1	0	0	0	0	0	1	0
HGNC:3148	TYMP	thymidine phosphorylase	22q13.33		MNGIE|ECGF1	Minor histocompatibility antigens	870	1890	ENSG00000025708	uc003bmc.7	M63193	NM_001953	CCDS14096|CCDS58811	P19971	0.470906	-0.373725	0.322136	-0.419316	10.7039	0.69826	10.5018	0.869226	-0.378882	0.283644	-0.389924	0.485162	-0.668737	-0.469979	-0.00621118	-0.646653	0.126294	0.457557	0.634231	0.236715	0.126294	1.098	1.14217	-0.31539	-0.845411	-0.271222	0.0600414	-0.668737	0.000690131	7.59246	0.115177	-0.5	0.666667	-0.645833	0.479167	0	-0.5	-0.166667	-0.166667	-1	-0.833333	1.83333	1.16667	0.166667	0	1.5	1.16667	-0.666667	-0.833333	-0.333333	-0.5	-1	-1	0.488542	0.005	0.01	0.125	0.20625	0.3	0.435	4.75489	0.0155969	0.846154	-0.0769231	-0.384615	-0.384615	5.15385	-1	0.230769	-1	-1	1.46154	-1	0.230769	0.230769	0.230769	-1	-1	-1	-1	0.230769	0.230769	-0.654469	-0.366527	0.324535	-0.596881	-0.0977804	0.862028	0.266947	-0.00179964	-0.0593881	1.26515	0.996401	-0.424115	-0.884823	-0.232154	0.40132	-0.808038	0.778	0.373633	0.174302	0.143099	0.445711	0	0	0	0.00419916	0	0	0.00059988	0.00059988	0.0059988	0	0	8.91588	0.460581	-0.46888	0.549101	-0.51314	0.228216	-0.40249	0.128631	-0.435685	1.19087	-0.93361	-0.60166	0.858921	-0.80083	-0.26971	0.593361	0.858921	-0.53527	-0.46888	-0.29184	0.892116	-1.63837	0.026971	0.0794606	1.65041	0.0145228	0.00207469	0	0	0	0.0207469	0	0	0	1	1	1	0	1	0	0	0	0	0	0	0	0	0	0	0	0	1	0	0	0	0	0	1	0	1	1	0	0	0	1	0	1	0	1	0	0	0	0	0	1	0
HGNC:12441	TYMS	thymidylate synthetase	18p11.32	Tsase|TMS|HsT422	TS			7298	ENSG00000176890	uc010dka.2	X02308	NM_001071	CCDS11821|CCDS86658|CCDS86659	P04818	0.0183107	0.0395747	-0.0313054	-0.02658	10.7262	0.496751	9.88111	0.556409	0.00212314	0.0488323	-0.142251	0.0912951	0.0870488	-0.116773	0.358811	0.0870488	0.0870488	0.18896	-0.354565	0.121019	0.0870488	0.528662	0.2569	-0.456476	-0.660297	-0.252654	0.0530786	-0.014862	0	7.32193	0.0939161	-0.572327	0.786164	-0.572327	0.358491	0	-0.396226	-0.194969	-0.597484	-1	-0.798742	2.42138	2.8239	-1	-0.194969	0.408805	0.610063	-0.798742	-1	0.207547	-0.194969	-0.396226	-1	0.386792	0	0.02375	0.0375	0.0625	0.115	0.15875	9.21189	0.349675	0.263514	-0.378378	0.304054	-0.189189	1.16216	-0.567568	0.0810811	0.297297	-0.243243	-0.567568	-0.72973	0.189189	-0.189189	-0.513514	-0.243243	0.0810811	0.405405	-0.027027	0.243243	0.621622	0.417602	-0.281748	0.171884	0.0584761	-0.111636	0.134082	-0.187242	0.0395747	-0.0360307	0.152983	0.11518	-0.30065	-0.319551	-0.130538	0.0962788	0.171884	0.804	0.305884	0.225396	0.181922	0	0	0	0	0.00236267	0	0	0	0	0.00413467	0	0	8.29462	0.840256	0.43131	0.124601	0.294995	-0.284345	-0.488818	0.175719	-0.335463	-0.13099	0.124601	-0.0798722	0.533546	-0.182109	0.533546	1.14696	0.942492	-0.488818	0.0223642	-0.216187	0.277955	-0.485779	0.0958466	-0.411821	7.24157	0.00319489	0	0	0	0	0.0351438	0.00958466	0.0351438	1	1	1	1	0	1	0	0	1	0	0	0	0	0	0	0	0	0	1	1	0	0	0	0	1	0	0	0	0	1	0	0	0	0	0	0	0	0	0	0	0	1	0
HGNC:12442	TYR	tyrosinase	11q14.3	OCAIA|OCA1A|OCA1				7299	ENSG00000077498	uc001pcs.4	M27160	NM_000372	CCDS8284	P14679	-0.123919	0.0989433	-0.0912584	0.116234	11.0244	0.446206	10.6357	0.763689	0.0314465	-0.0264151	0.0641509	-0.0691824	0.00628931	-0.114465	0.207547	-0.134591	0.227673	0.127044	-0.778616	0.328302	0.167296	-0.255346	0.0264151	-0.315723	-0.114465	0.127044	0.368553	0.127044	0	6.37504	0.0393852	0.268293	-0.268293	-0.0731707	0.0731707	0	0.560976	-0.609756	1.34146	-0.609756	-0.219512	0.560976	-1	0.560976	0.95122	-1	0.170732	0.560976	-0.219512	-1	-0.609756	0.170732	-1	0.193902	0	0	0.0825	0.11375	0.1225	0.19875	8.68299	0.196926	0.326829	-0.307317	0.356098	-0.37561	1.65366	-0.297561	-0.0634146	0.0926829	-0.765854	-0.219512	-1	0.482927	-0.453659	-0.453659	-0.37561	-0.37561	0.795122	0.0146341	0.0926829	0.873171	0.352546	-0.170029	0.198847	-0.108549	0.0144092	0.0758886	-0.830932	0.367915	0.0758886	-0.323727	-0.0470701	-0.292988	0.0605187	0.0605187	0.275696	0.275696	0.784	0.302745	0.190747	0.176866	0.397214	0	0	0	0.00144092	0.000480307	0.00480307	0.000960615	0.000480307	0.00240154	0	0	9.04985	0.814745	0.875236	0.109011	-0.112791	-0.485822	0.0283554	-0.00189036	-0.425331	-0.0926276	0.391304	0.0283554	0.391304	0.63327	0.0283554	0.814745	0.63327	0.0283554	0.693762	-0.455577	0.0283554	-1.28583	0.128544	-0.356333	16.7562	0.020794	0	0	0	0	0.00378072	0	0	0	1	0	0	0	1	0	0	0	0	0	0	0	1	0	0	0	1	0	0	0	0	0	1	0	0	0	1	0	0	0	0	0	0	0	1	1	0	1	0	1	0	0
HGNC:12446	TYRO3	TYRO3 protein tyrosine kinase	15q15.1	Dtk|Brt|Tif|Sky|Etk-2|Rek	RSE	Receptor tyrosine kinases|Fibronectin type III domain containing|I-set domain containing|Immunoglobulin like domain containing	321|555|593|594	7301	ENSG00000092445	uc001zof.3	D50479	NM_001330264	CCDS10080|CCDS81866	Q06418	0.188099	-0.120524	0.107413	-0.174987	11.9538	0.573878	11.31	0.639939	-0.161545	0.1316	-0.180457	0.210402	-0.319149	-0.130024	0.197794	-0.420016	0.260835	0.525611	-0.495666	0.323877	0.197794	0.235619	0.563436	-0.15524	-0.760441	-0.193065	0.576044	-0.407407	0	8.3966	0.0847201	-0.0714286	0.0833333	-0.309524	0.297619	0	-0.142857	-0.333333	0.238095	-0.142857	0.428571	0.52381	-0.428571	-0.333333	0.142857	0.428571	0.904762	-0.52381	-0.714286	-0.142857	0.619048	-0.619048	-1	0.395238	0	0.01	0.0375	0.07	0.185	0.28125	10.0941	0.27534	-0.040293	0.0586081	-0.120879	0.102564	0.289377	-0.56044	0.230769	-0.238095	0.201465	0.641026	-0.736264	0.406593	-0.032967	0.142857	0.465201	0.025641	-0.501832	-0.267399	0.260073	-0.326007	-0.136662	-0.265759	0.210287	-0.346445	0.258699	0.557237	-0.556228	0.290973	0.129602	0.226425	0.565305	-0.136662	-0.685325	-0.209279	0.492688	-0.402925	0.815	0.282517	0.183667	0.177549	0.287443	0	0	0	0.000252143	0	0	0.000252143	0	0.00479072	0	0	9.79928	0.582022	-0.101124	0.246442	-0.208989	0.240449	-0.244944	0.31236	-0.262921	0.402247	-0.352809	-0.496629	0.546067	-0.101124	0.0786517	0.366292	1.04944	-0.316854	0.294382	-0.424719	0.294382	-1.52838	0.0685393	-0.0892135	13.7433	0.0224719	0	0	0	0	0.0157303	0	0.00224719	1	0	1	1	0	1	0	0	0	0	1	1	0	1	0	0	0	1	1	0	0	0	0	0	1	0	1	1	0	1	0	0	0	0	0	1	1	0	1	0	1	0	0
HGNC:12449	TYROBP	TYRO protein tyrosine kinase binding protein	19q13.12	DAP12|PLO-SL|KARAP	PLOSL			7305	ENSG00000011600	uc002ocm.4	AF019563	NM_001173514	CCDS12482|CCDS46058|CCDS54255|CCDS59378	O43914	0.0226087	-0.026087	0.252174	-0.248696	9.16993	0.568696	8.27612	0.537391	-0.275081	0.113269	-0.197411	0.359223	-0.585761	-0.68932	-0.0679612	-0.378641	0.139159	0.242718	0.0355987	0.242718	0.449838	0.967638	0.553398	0.0355987	-0.585761	-0.275081	0.346278	-0.482201	0	6.35755	0.14087	-0.407407	0.62963	-0.0617284	-0.160494	0	-1	0.185185	-0.604938	-0.604938	0.580247	1.37037	-0.209877	0.975309	-0.209877	0.580247	-0.604938	-0.209877	-1	0.185185	0.580247	-0.209877	-1	0.302469	0	0.01875	0.08	0.10375	0.24625	0.30625	7.53916	0.321739	0.556757	0.318919	-0.416216	-0.459459	1.42162	0.72973	0.210811	0.210811	0.556757	1.24865	-0.481081	-0.135135	0.210811	-0.481081	-1	-1	-0.481081	-0.135135	-0.135135	-0.827027	0.224348	-0.332174	-0.165217	-0.332174	0.502609	0.669565	-0.276522	0.28	0.224348	0.613913	-0.053913	-0.22087	-0.610435	-0.109565	0.113043	-0.554783	0.76	0.352777	0.470551	0.188338	0.368696	0	0	0	0	0.00173913	0.00521739	0.00173913	0.00173913	0.00695652	0	0	6.83289	0.132743	-0.716814	0.699115	-0.433628	0.415929	-0.150442	-0.00884956	-0.150442	0.415929	0.415929	-1	1.26549	-0.716814	-0.433628	0.132743	0.415929	-0.150442	-1	-0.150442	0.415929	1.54962	0.0530973	0.102655	8.12035	0.0176991	0	0	0	0	0.0442478	0	0	0	1	0	0	0	1	0	0	0	0	1	1	0	0	0	0	0	0	1	0	0	0	0	0	1	0	1	1	0	0	0	0	0	0	0	0	1	1	1	0	1	0	0
HGNC:12450	TYRP1	tyrosinase related protein 1	09p23	GP75|CATB|TRP|b-PROTEIN|OCA3	TYRP|CAS2			7306	ENSG00000107165	uc003zkv.5	L33830	NM_000550	CCDS34990	P17643	-0.21975	0.159944	-0.164117	0.223922	11.4903	0.404033	10.6573	0.561196	0.0285006	-0.0309789	0.0656753	-0.063197	0.0904585	0.110285	0.0111524	-0.0285006	0.36803	0.0111524	-0.682776	0.328377	0.0111524	-0.385378	0.209418	-0.14746	-0.425031	-0.0086741	0.268897	0.268897	0	7.48382	0.0618915	0.280899	-0.146067	0.123596	-0.258427	0	0.438202	0.0786517	0.977528	-0.101124	0.438202	-0.820225	-0.640449	0.0786517	0.438202	-0.280899	-0.820225	-0.640449	-0.640449	0.617978	-0.280899	0.977528	-1	0.217416	0	0	0.0225	0.0675	0.16375	0.17625	10.0835	0.376912	0.335793	-0.365314	0.476015	-0.446494	1.12546	-0.321033	-0.173432	0.387454	0.269373	-0.557196	-1	0.210332	-0.380074	-0.645756	-0.616236	-0.261993	0.653137	-0.321033	0.121771	1.50923	0.502086	-0.054242	0.00139082	0.123783	0.335188	-0.25452	-0.799722	0.268428	-0.109875	-0.477051	-0.165508	-0.22114	-0.0319889	-0.0876217	0.179416	0.78025	0.77		0.184862	0.164929	0.397427	0	0	0	0.00104312	0.000347705	0.00173853	0.000347705	0.000347705	0.00278164	0	0	9.07146	0.191806	0.8473	-0.0266915	-0.284916	-0.0167598	-0.225326	0.162011	-0.0167598	-0.0763501	0.132216	-0.106145	0.310987	0.8473	-0.404097	0.8473	0.728119	0.0130354	0.0726257	-0.265053	0.0130354	-1.37616	0.10987	-0.376536	9.85067	0.0223464	0	0	0	0	0.00931099	0	0	0	0	1	0	0	1	0	0	0	0	1	0	0	0	0	0	0	1	1	0	0	0	0	1	0	0	1	1	0	0	0	0	0	0	0	1	1	0	1	0	1	1	0
HGNC:28531	TYSND1	trypsin domain containing 1	10q22.1	MGC34695|NET41				219743	ENSG00000156521	uc001jqr.5	BC016840	NM_173555	CCDS31213|CCDS31214	Q2T9J0	0.251185	-0.33228	0.184834	-0.103739	11.8914	0.609005	10.733	0.447867	-0.473251	0.3592	-0.315697	0.429747	-0.793063	-0.266314	-0.0217519	-0.699001	-0.134627	0.862434	0.542622	0.015873	-0.247501	1.33275	0.768372	-0.153439	-0.8495	-0.341564	0.44856	-0.473251	0	7.27612	0.0405477	-0.402597	0.142857	-0.142857	0.402597	0	-0.792208	-0.792208	-0.168831	-1	-0.168831	0.246753	-0.584416	-0.376623	0.454545	1.90909	0.662338	0.246753	-0.376623	0.662338	0.038961	-0.168831	-1	0.41039	0	0.07125	0.08	0.1575	0.27	0.3825	10.9248	0.511585	-0.203294	0.0355121	0.0849202	0.0828616	-0.357694	-0.308286	0.31755	-0.374164	0.103448	0.301081	-0.785898	0.33402	-0.127123	0.0869789	0.350489	-0.0612455	-0.538857	0.251673	0.531652	0.268142	-0.502896	-0.334387	0.0279094	-0.561875	0.0279094	0.525013	-0.191153	0.348078	-0.182728	0.73565	0.651395	-0.0984729	-0.64613	-0.157451	0.415482	-0.0647709	0.785	0.252358	0.14903	0.126868	0.322275	0	0	0	0.00131648	0	0.000789889	0.000526593	0	0.00105319	0	0	9.1472	-0.434629	0.130742	0.243816	-0.585395	0.498233	-0.246172	0.413428	-0.293286	1.03534	-0.830389	-0.378092	0.0742049	-0.491166	-0.773852	0.0742049	0.75265	0.0176678	0.469965	-0.283863	0.667845	-1.17816	0.0636042	0.175795	8.39894	0.0229682	0	0	0	0	0.00530035	0	0.00176678	1	1	0	0	0	1	0	0	0	0	0	0	0	0	0	0	0	0	0	0	0	0	0	0	0	0	1	1	0	0	0	0	1	0	0	1	0	1	0	0	0	0	0
HGNC:25598	TYW1	tRNA-yW synthesizing protein 1 homolog	07q11.21	FLJ10900|MGC23001|MGC60291|YPL207W|TYW1A	RSAFD1			55253	ENSG00000198874	uc003tvn.5	AK001762	NM_018264	CCDS5538	Q9NV66	0.00713436	0.136742	-0.151011	0.00713436	11.7164	0.464031	11.1033	0.653686	0.182356	-0.190541	-0.0595725	0.0677581	0.542519	-0.286949	0.280582	0.047749	0.411551	-0.330605	-0.57799	-0.185084	0.527967	-0.0104593	0.105957	-0.141428	-0.621646	-0.214188	0.251478	0.19327	0.000454752	7.45121	0.0517241	-0.333333	0.241379	-0.172414	0.264368	0.00574713	-0.632184	-0.448276	-0.264368	-0.448276	0.471264	-0.264368	0.83908	0.471264	-0.0804598	0.287356	0.655172	-0.0804598	-0.632184	0.83908	0.103448	-1	0.103448	0.454598	0	0.03875	0.08	0.10625	0.2175	0.31	9.9542	0.29459	0.118063	-0.13219	0.18668	-0.172553	0.291625	0.00100908	0.323915	-0.0312815	0.130172	-0.0312815	-0.773966	0.194753	0.194753	-0.48335	-0.0958628	-0.289606	-0.289606	-0.0635721	-0.160444	1.0666	0.445898	-0.248514	0.160523	0.0368609	0.322235	-0.296076	-0.524376	-0.039239	0.34126	-0.0963139	0.0368609	-0.134364	-0.410226	-0.0297265	0.236623	0.189061	0.772	0.336851	0.158494	0.153292	0.284483	0	0	0	0.00178359	0	0.00118906	0.000297265	0	0.00475624	0	0	9.51767	0.486339	0.486339	-0.154827	0.0491803	0.00546448	-0.227687	-0.519126	-0.256831	-0.0382514	-0.0819672	0.224044	0.355191	0.00546448	1.62295	0.57377	1.88525	-0.169399	0.661202	-0.504554	0.114754	-0.57782	0.101093	-0.490437	-0.235615	0.0122951	0.00136612	0.00136612	0	0	0.00819672	0	0.0314208	0	1	0	0	0	1	0	0	0	0	0	1	0	1	0	0	1	0	0	0	0	0	0	1	0	0	0	1	0	1	0	0	0	0	0	1	0	0	0	0	0	0	0
HGNC:33908	TYW1B	tRNA-yW synthesizing protein 1 homolog B	07q11.22-q11.23	RSAFD2|MGC87315|NCRNA00069|LINC00069				441250	ENSG00000277149	uc032zqb.2	BC068520	NM_001145440	CCDS69309	Q6NUM6	-0.0135604	0.160517	-0.142226	-0.00473037	11.6312	0.461053	10.9715	0.632923	0.195815	-0.174888	-0.0752367	0.0543099	0.562531	-0.266567	0.259591	0.0842053	0.434978	-0.330344	-0.617339	-0.139013	0.546587	0.0204285	0.0363727	-0.154958	-0.633284	-0.170902	0.307424	0.0523169	0.000498256	7.32193	0.0501419	-0.345912	0.257862	-0.194969	0.283019	0	-0.597484	-0.597484	0.00628931	-0.798742	0.207547	0.207547	0.408805	0.408805	-0.194969	0.610063	0.610063	0.00628931	-0.396226	0.610063	0.207547	-0.798742	-1	0.41761	0	0.03875	0.08	0.10625	0.205	0.29625	9.97441	0.316935	0.170149	-0.140299	0.166169	-0.19602	0.560199	0.0507463	0.20995	-0.0766169	0.114428	-0.0766169	-0.840796	0.273632	0.178109	-0.490547	-0.0447761	-0.363184	-0.267662	-0.0766169	-0.172139	1.00597	0.554084	-0.243141	0.130243	0.0596026	0.301798	-0.293598	-0.545885	-0.000946074	0.332072	-0.0715863	-0.0312204	-0.162409	-0.414696	0.00914538	0.271523	0.0999685	0.774	0.408664	0.173142	0.163107	0.257332	0	0	0	0.000946074	0	0.00126143	0.000315358	0	0.00441501	0	0	9.38586	0.628743	0.437126	-0.105788	0.0538922	0.0299401	-0.233533	-0.473054	-0.353293	-0.0179641	-0.281437	0.197605	0.389222	0.197605	1.44311	0.676647	2.11377	-0.185629	0.916168	-0.489022	-0.113772	-1.13507	0.0973054	-0.497305	4.21364	0.0149701	0	0.00149701	0	0	0.011976	0	0.0239521	0	1	0	0	0	1	0	0	0	0	0	1	0	0	0	0	0	0	0	0	0	0	0	1	0	0	0	0	0	1	0	0	0	0	0	1	0	0	0	0	0	0	0
HGNC:24757	TYW3	tRNA-yW synthesizing protein 3 homolog	01p31.1	FLJ40918	C1orf171			127253	ENSG00000162623	uc001dgn.4	BX647591	NM_138467	CCDS666|CCDS53334	Q6IPR3	-0.146172	0.339907	-0.337587	0.143852	11.752	0.37906	9.60918	0.226218	0.34359	-0.302564	-0.0102564	-0.0307692	1.09231	-0.220513	0.271795	0.476923	-0.0153846	-0.261538	-0.712821	-0.138462	0.476923	-0.507692	-0.0153846	-0.179487	-0.425641	-0.302564	0.435897	0.025641	0	6.49185	0.0258121	-0.146067	0.438202	-0.460674	0.168539	0	-0.640449	0.438202	1.1573	-0.280899	0.0786517	1.1573	-0.280899	-0.280899	-0.280899	1.1573	0.438202	-1	-1	0.0786517	-0.280899	-0.640449	-1	0.28764	0	0.01125	0.045	0.06875	0.21125	0.3	11.3332	0.74797	0.355564	-0.374952	0.211322	-0.191935	0.923226	-0.267933	0.191159	0.575805	-0.0197751	-0.46646	-0.925553	-0.156262	-0.0197751	-0.454052	-0.16867	-0.143854	0.526173	-0.243117	0.153936	0.488949	0.837587	-0.211137	0.280742	0.354988	0.141531	-0.461717	-0.786543	-0.183295	0.206497	-0.37819	-0.322506	-0.0440835	0.271462	-0.36891	0.197216	0.457077	0.743	0.294198	0.158506	0.123594	0.25609	0	0	0	0.00087007	0	0	0	0	0.00174014	0	0	8.02237	0.72973	0.359073	0.0707851	0.0707851	0.0501931	-0.423423	-0.69112	-0.196911	-0.196911	-0.505792	-0.011583	0.482625	0.853282	2.0888	1.34749	1.47104	-0.011583	-0.505792	-0.382239	-0.258687	0.592102	0.0656371	-0.561776	-2.31232	0.003861	0.00772201	0	0	0	0.00772201	0	0.019305	0	1	0	0	0	1	0	0	0	0	0	0	0	1	0	0	0	0	0	0	0	0	0	0	1	0	0	1	0	0	0	0	0	0	0	1	0	0	0	0	0	0	0
HGNC:26754	TYW5	tRNA-yW synthesizing protein 5	02q33.1	FLJ37953	C2orf60			129450	ENSG00000162971	uc002uvi.5	AK095272	NM_001039693	CCDS42795	A2RUC4	-0.18425	0.243685	-0.254829	0.195394	12.3947	0.39023	9.89026	0.176077	0.265823	-0.265823	0.092827	-0.092827	0.755274	0.113924	0.485232	-0.0886076	-0.189873	-0.324895	-0.831224	-0.021097	0.248945	-0.392405	0.0126582	-0.257384	0.0464135	-0.156118	-0.021097	0.620253	0.00105485	8.0607	0.0494056	-0.323308	0.338346	-0.323308	0.308271	0.0037594	-0.398496	-0.398496	0.443609	-0.879699	-0.157895	1.04511	-0.398496	0.323308	0.203008	0.804511	0.924812	-0.518797	-1	0.323308	-0.037594	-0.398496	-0.278195	0.413158	0	0.0275	0.06625	0.11875	0.2	0.3425	12.0262	0.774517	0.27482	-0.290168	0.251799	-0.236451	0.880096	-0.255635	0.128058	0.404317	0.0973621	-0.36307	-0.923261	0.105036	-0.132854	-0.455156	-0.247962	-0.0177458	0.197122	-0.163549	0.00527578	0.741966	0.794948	-0.197623	0.206538	0.254086	0.0341753	-0.286776	-0.881129	0.0936107	-0.0490342	-0.381872	-0.144131	-0.0846954	0.111441	-0.138187	-0.00148588	0.66419	0.743	0.229445	0.208133	0.173317	0.258172	0	0	0	0.000371471	0	0.00130015	0	0	0.00148588	0	0	8.30378	0.015873	1.03175	0.0835979	-0.119577	0.168254	-0.356614	-0.136508	-0.492063	0.015873	0.52381	-0.187302	0.52381	-0.187302	1.64127	1.13333	1.33651	-0.695238	-0.187302	-0.390476	-0.238095	0.0963745	0.12381	-0.429524	8.39178	0.00952381	0	0	0	0	0.0190476	0	0	0	1	1	1	0	1	0	0	0	0	0	1	0	1	0	0	0	0	1	0	0	0	0	1	0	0	1	1	0	0	0	0	0	0	0	0	0	0	0	0	0	1	0
HGNC:12453	U2AF1	U2 small nuclear RNA auxiliary factor 1	21q22.3	U2AF35|RNU2AF1|RN	U2AFBP	RNA binding motif containing|Spliceosomal A complex|Spliceosomal E complex	725|1504|1522	7307	ENSG00000160201	uc002zdb.2	BC001177	NM_006758	CCDS13694|CCDS33574|CCDS42948	Q01081	0.23172	0.0545829	-0.180227	-0.106076	9.92481	0.512873	9.49985	0.744593	-0.0484094	-0.131397	-0.103734	0.283541	-0.159059	-0.114799	0.372061	-0.38036	-0.114799	-0.29184	-0.114799	-0.114799	0.814661	-0.0262794	0.416321	0.106501	-0.69018	0.0179806	0.283541	-0.0262794	0.00138313	6.40939	0.0865088	-0.571429	0.0952381	-0.52381	1	0	-0.619048	-0.619048	-0.238095	-1	-0.238095	-0.238095	1.66667	-1	-0.238095	1.28571	2.42857	0.904762	-1	0.142857	-0.619048	-1	-1	0.453571	0	0.0375	0.10375	0.145	0.34	0.45875	7.36632	0.168898	0.829268	-0.536585	0.097561	-0.390244	3.68293	0.170732	-0.0243902	-0.0243902	-0.414634	-0.609756	-1	-0.414634	-0.219512	-0.804878	-0.414634	-0.219512	-0.219512	-0.609756	-0.0243902	1.14634	0.548919	-0.242019	0.120494	-0.07724	-0.242019	-0.242019	0.252317	-0.439753	0.318229	-0.0113285	0.38414	0.0216272	-0.53862	-0.274974	0.351184	0.0545829	0.807	0.339708	0.315614	0.215328	0.235839	0	0	0	0.0092688	0	0.0030896	0.00102987	0	0.00823893	0	0	7.91289	0.6	0.733333	-0.466667	-0.377778	-0.266667	-0.244444	-0.666667	-0.6	-0.333333	0.0666667	-0.0666667	-0.2	0.6	0.333333	0.733333	2.33333	0.2	-0.733333	0.6	0.733333	2.09357	0.0916667	-1.06375	41.7842	0.00416667	0.00833333	0.025	0	0	0.0666667	0.0125	0.0166667	0	1	1	0	0	1	0	1	0	0	0	1	0	0	0	0	0	0	1	1	0	0	0	0	1	0	1	1	0	0	0	0	0	0	0	0	0	0	0	0	0	0	1
HGNC:23020	U2AF1L4	U2 small nuclear RNA auxiliary factor 1 like 4	19q13.13	MGC33901|U2af26	U2AF1L3	RNA binding motif containing	725	199746	ENSG00000161265	uc060xho.1	BC021186|AY569437	NM_144987	CCDS12473|CCDS42551	Q8WU68	0.101215	-0.071525	0.139001	-0.168691	9.53528	0.560054	9.25267	0.821862	-0.146141	0.188834	-0.178982	0.136289	0.0509031	-0.316913	-0.527094	-0.211823	0.0509031	0.996716	-0.316913	0.0509031	0.366174	-0.00164204	0.944171	-0.527094	-0.684729	0.0509031	0.208539	-0.159278	0.00164204	5.70044	0.0688259	0.411765	-0.294118	-0.529412	0.411765	0	0.882353	-0.372549	0.882353	-1	0.882353	-0.372549	-0.372549	-1	0.882353	0.254902	0.882353	0.254902	-0.372549	-1	-0.372549	-0.372549	-1	0.158824	0	0.01625	0.075	0.10125	0.10125	0.10125	6.35755	0.109312	0.185185	0.037037	0.135802	-0.358025	1.76543	0.185185	-0.604938	-0.209877	-0.209877	-0.209877	0.185185	-0.209877	-1	0.185185	-0.604938	-1	-0.604938	0.580247	0.580247	0.975309	0.295547	-0.395412	-0.395412	-0.265857	0.122807	0.813765	-0.395412	0.122807	0.338731	-0.00674764	0.77058	-0.352227	-0.611336	0.0364372	0.0796221	-0.179487	0.823	0.352178	0.29858	0.194773	0.415655	0	0	0	0.00404858	0	0.00134953	0	0	0.00809717	0	0	7.7879	0.163636	1.03636	-0.369697	-0.515152	0.0181818	-0.369697	-0.345455	-0.345455	-0.490909	0.163636	1.03636	0.454545	0.890909	-0.127273	0.454545	1.90909	0.454545	-0.418182	0.0666667	0.236364	-0.302917	0.109091	-0.853182	18.75	0.00454545	0.00454545	0.00454545	0	0	0.0136364	0.00454545	0.00909091	0	1	0	0	0	1	0	0	0	0	0	1	0	0	0	0	0	0	0	1	0	0	0	0	1	0	0	0	0	0	0	0	0	0	0	1	0	0	0	0	0	0	1
HGNC:51830	U2AF1L5	U2 small nuclear RNA auxiliary factor 1 like 5	21p12					102724594	ENSG00000275895			NM_001320646	CCDS82648|CCDS82649|CCDS82650	P0DN76	0.265925	0.00707786	-0.162791	-0.110212	9.95128	0.525784	9.49985	0.731041	-0.0484094	-0.131397	-0.103734	0.283541	-0.159059	-0.114799	0.372061	-0.38036	-0.114799	-0.29184	-0.114799	-0.114799	0.814661	-0.0262794	0.416321	0.106501	-0.69018	0.0179806	0.283541	-0.0262794	0.00138313	6.82018	0.113246	-0.571429	0.107143	-0.535714	1	0	-0.428571	-0.714286	-0.428571	-1	-0.428571	-0.428571	1.57143	-1	-0.428571	1.85714	2.42857	1.28571	-1	0.142857	-0.714286	-1	-1	0.477679	0	0.0375	0.10375	0.145	0.34	0.4875	7.27612	0.155713	0.688312	-0.506494	0.168831	-0.350649	2.94805	0.246753	0.038961	0.038961	-0.376623	-0.584416	-1	-0.376623	-0.168831	-0.792208	-0.376623	-0.168831	-0.168831	-0.584416	0.038961	1.28571	0.358948	-0.255814	0.132457	-0.0940344	-0.255814	-0.255814	0.42366	-0.449949	0.326593	-0.0293225	0.456016	0.0353893	-0.547017	-0.223458	0.326593	0.0353893	0.807	0.323401	0.315614	0.215328	0.238625	0	0	0	0.0091001	0	0	0	0	0.00808898	0	0	7.91289	0.6	0.733333	-0.466667	-0.377778	-0.266667	-0.244444	-0.666667	-0.6	-0.333333	0.0666667	-0.0666667	-0.2	0.6	0.333333	0.733333	2.33333	0.2	-0.733333	0.6	0.733333	2.09357	0.0916667	-1.06375	41.7842	0.00416667	0.00833333	0.0166667	0	0	0.0291667	0.0125	0.0125	0	0	0	0	0	1	0	0	0	0	0	1	0	0	0	0	0	0	0	1	0	0	0	0	1	0	0	0	0	0	0	0	0	0	0	0	0	0	0	0	0	0	1
HGNC:23156	U2AF2	U2 small nuclear RNA auxiliary factor 2	19q13.43	U2AF65		RNA binding motif containing|Spliceosomal A complex|Spliceosomal E complex	725|1504|1522	11338	ENSG00000063244	uc002qlu.4	BC008740	NM_007279	CCDS12933|CCDS46197	P26368	0.251588	-0.161372	0.186785	-0.277001	11.6207	0.609593	10.4808	0.453621	-0.131653	0.201681	-0.291317	0.221289	-0.439776	-0.0140056	0.187675	-0.507003	0.344538	0.434174	0.0980392	0.0308123	0.456583	0.29972	0.344538	-0.305322	-0.641457	-0.0140056	0.344538	-0.619048	0	10.0444	0.335133	-0.181043	0.167773	-0.374408	0.387678	0	-0.0900474	-0.454028	0.334597	-0.727014	-0.211374	0.486256	0.880569	-0.120379	0.546919	0.334597	0.850237	-0.363033	-0.757346	-0.0597156	-0.363033	-0.30237	-1	0.420853	0	0.005	0.10375	0.225	0.32625	0.41375	9.37938	0.211245	-0.193985	0.184962	-0.0917293	0.100752	-0.230075	0.0586466	0.106767	-0.470677	-0.181955	0.972932	-0.663158	0.154887	-0.374436	0.0586466	1.02105	-0.133835	-0.278195	0.106767	-0.230075	0.0586466	-0.0546379	-0.135959	0.209657	-0.542567	-0.0139771	0.707751	-0.0343075	0.0165184	0.0876747	0.504447	0.850064	-0.379924	-0.786531	-0.257942	-0.0952986	-0.0851334	0.859	0.384012	0.17676	0.148436	0.31385	0	0	0	0.00317662	0	0.000952986	0.000317662	0	0.00381194	0	0	8.89482	1.15579	0.347368	-0.214035	-0.236491	0.313684	-0.326316	0.111579	-0.191579	-0.0905263	-0.191579	-0.393684	0.751579	0.28	0.886316	1.02105	0.886316	-0.595789	-0.730526	-0.101754	0.145263	2.18573	0.0715789	-0.589053	15.3476	0.0105263	0.00421053	0.00631579	0	0	0.0463158	0.00210526	0.0147368	0	1	1	0	0	1	0	1	1	0	0	1	0	0	0	0	0	0	1	1	0	0	0	0	1	0	1	0	0	0	0	0	1	0	0	0	0	0	0	0	0	1	0
HGNC:30855	U2SURP	U2 snRNP associated SURP domain containing	03q23	fSAPa|SR140		RNA binding motif containing|Spliceosomal A complex	725|1504	23350	ENSG00000163714	uc003evh.2	BK000564	NM_001080415	CCDS46928	O15042	-0.218114	0.286174	-0.338156	0.270096	12.8659	0.360932	11.5939	0.413987	0.449838	-0.280259	-0.0355987	-0.133981	1.48544	-0.306149	0.439482	0.294498	0.00453074	-0.285437	-0.699676	-0.192233	0.439482	-0.347573	-0.275081	-0.440777	-0.244013	-0.130097	0.0873786	0.170227	0.000323625	6.64386	0.0132637	-0.474747	0.373737	-0.232323	0.333333	0	-0.353535	-0.353535	0.616162	-0.676768	-0.676768	0.292929	0.292929	0.939394	-1	1.90909	0.616162	-0.676768	-1	0.292929	-0.030303	-0.353535	-1	0.377778	0	0.0375	0.115	0.17625	0.23	0.3825	12.062	0.572749	0.185497	-0.396491	0.50269	-0.291696	0.586901	-0.30386	0.00304094	0.497076	-0.101754	-0.505965	-0.857778	-0.0418713	-0.258947	-0.618246	-0.431111	-0.0418713	0.47462	-0.236491	0.302456	1.53006	0.907824	-0.28403	0.0889603	0.346195	-0.0868167	-0.446945	-0.849946	0.0160772	0.303323	-0.519829	-0.40836	-0.103966	0.106109	-0.091104	0.148982	0.869239	0.751	0.31149	0.237289	0.229915	0.213692	0	0	0	0.00254555	0	0.00147374	0	0	0.00375134	0	0	10.0084	0.6793	0.119534	-0.26401	-0.191448	-0.440233	0.119534	0.18173	-0.424684	-0.191448	-0.409135	-0.284742	0.0262391	0.368319	2.3586	0.865889	2.73178	-0.751215	-0.440233	-0.170716	-0.33139	1.59442	0.0621963	-1.14286	30.5286	0.00971817	0.00777454	0.00485909	0	0	0.0631681	0.0058309	0.0136054	0	1	0	0	0	1	1	1	1	0	0	1	0	0	0	0	0	0	0	1	0	0	0	0	1	0	0	0	0	0	0	0	0	1	1	0	0	0	0	0	0	0	0
HGNC:15947	UACA	uveal autoantigen with coiled-coil domains and ankyrin repeats	15q23	FLJ10128|KIAA1561		Ankyrin repeat domain containing	403	55075	ENSG00000137831	uc002asr.4	AF322916	NM_001008224	CCDS10235|CCDS32280	Q9BZF9	-0.149235	0.458936	-0.368244	0.0585427	12.7985	0.37063	12.0406	0.591324	0.579297	-0.365622	-0.131054	-0.0826211	1.50712	-0.103514	0.792972	0.230769	0.162393	-0.642925	-0.848053	-0.187085	0.663818	-0.293447	-0.377018	-0.354226	-0.126306	-0.369421	0.132004	-0.187085	0	8.62205	0.0551734	0.201018	-0.328244	0.0788804	0.0483461	0.0101781	0.628499	-0.430025	0.547074	-0.348601	-0.0229008	-0.6743	-0.918575	-0.0229008	0.547074	-0.0229008	-0.267176	0.628499	-0.0229008	0.139949	0.139949	0.0585242	0.954198	0.277608	0	0	0	0.02875	0.08375	0.1775	11.2986	0.353503	0.297855	-0.378872	0.372518	-0.291501	0.855441	-0.288324	0.131056	0.741064	-0.0468626	-0.542494	-0.898332	0.0420969	-0.161239	-0.504369	-0.415409	-0.161239	0.296267	-0.250199	0.0929309	1.10961	1.22827	-0.186859	0.545416	0.379194	0.0781974	-0.609153	-0.869718	-0.0970097	0.365717	-0.353082	-0.384529	-0.231784	0.02878	-0.299172	0.11863	0.284852	0.731	0.348527	0.184513	0.178528	0.270672	0	0	0	0.00196546	0	0	0	0	0.00266742	0	0	10.4686	0.536723	-0.638418	0.310734	-0.0357815	-0.175141	-0.284369	-0.751412	-0.299435	0.039548	-0.435028	-0.0734463	1.23729	0.559322	2.9548	0.649718	2.9322	-0.548023	-0.909605	-0.525424	-0.514124	-0.404358	0.0303672	-0.829802	3.00706	0.00353107	0.00423729	0.00141243	0	0	0.0169492	0.000706215	0.00282486	0	1	0	0	0	1	1	1	1	0	0	0	0	1	0	0	0	0	0	0	0	0	0	0	1	0	0	1	0	0	0	0	0	1	0	1	0	0	0	0	0	0	0
HGNC:12457	UAP1	UDP-N-acetylglucosamine pyrophosphorylase 1	01q23.3	AGX1|AgX	SPAG2			6675	ENSG00000117143	uc001gce.5	AB011004	NM_003115	CCDS1240|CCDS81393|CCDS81394	Q16222	-0.0290102	0.143345	-0.191126	0.0767918	11.1954	0.444966	10.5689	0.647611	0.214756	-0.235837	0.0540184	-0.0329381	0.644269	-0.388669	0.306983	0.243742	0.201581	-0.177866	-0.873518	-0.241107	0.370224	-0.220026	0.0540184	-0.198946	-0.304348	-0.00922266	0.243742	0.349144	0	8.36632	0.140358	-0.440729	0.31307	-0.270517	0.398176	0	-0.805471	-0.416413	-0.221884	-0.902736	-0.610942	0.848024	1.43161	-0.0273556	0.361702	0.848024	0.458967	-0.0273556	-0.12462	-0.513678	-0.12462	-0.221884	-1	0.472036	0	0.04625	0.04625	0.04625	0.0575	0.15875	8.96	0.212031	0.311871	-0.38833	0.376258	-0.299799	0.93159	-0.227364	-0.227364	0.416499	-0.0342052	-0.484909	-0.871227	-0.420523	0.22334	-0.291751	-0.484909	-0.291751	0.416499	-0.291751	0.0301811	1.57545	0.515358	-0.290102	0.31058	0.215017	0.16041	-0.208191	-0.549488	-0.0853242	-0.00341297	-0.139932	0.0102389	-0.153584	-0.276451	-0.221843	0.269625	0.433447	0.729	0.291875	0.16771	0.149983	0.303328	0	0	0	0.00170648	0	0.00127986	0	0	0.00426621	0	0	9.03067	0.471264	0.716475	-0.121328	0.307791	0.256705	-0.489144	-0.32567	-0.448276	0.164751	-0.0191571	-0.141762	0.961686	0.900383	1.2682	0.59387	1.3908	-0.570881	-0.386973	-0.61175	0.1341	-1.07794	0.0938697	-0.313793	-5.29559	0.00957854	0.00574713	0	0	0	0.0153257	0	0.0478927	0	1	1	1	0	1	0	0	0	0	0	0	0	0	0	0	0	0	1	0	0	0	0	0	0	1	0	1	0	0	0	0	1	0	0	1	0	0	0	0	0	1	0
HGNC:12469	UBA1	ubiquitin like modifier activating enzyme 1	Xp11.3	UBE1X|POC20|CFAP124	A1S9T|GXP1|UBE1	Ubiquitin like modifier activating enzymes|Cilia and flagella associated	100|1491	7317	ENSG00000130985	uc004dhj.5	AF258566	NM_003334	CCDS14275	P22314	0.118363	-0.122788	0.154867	-0.150442	11.8206	0.568308	11.6339	0.878595	-0.116147	0.13944	-0.135033	0.111741	-0.274788	-0.0531948	0.158325	-0.184136	0.289267	0.551149	-0.446018	0.188543	0.107963	0.168398	0.319484	-0.0531948	-0.707901	-0.133774	0.319484	-0.254643	0	7.80735	0.0616704	-0.336323	0.0762332	-0.497758	0.757848	0	-0.569507	-0.426009	0.434978	-0.713004	0.0044843	0.0044843	0.721973	-0.282511	0.147982	0.865471	2.15695	-0.426009	-1	-0.282511	-0.139013	-0.569507	-1	0.419283	0	0.0825	0.13375	0.1525	0.3225	0.395	7.76155	0.0597345	0	0.462963	-0.0185185	-0.444444	1.22222	-0.111111	-0.259259	-0.407407	-0.259259	1.96296	-1	1.22222	-0.703704	-0.259259	-0.555556	-0.555556	-0.703704	0.185185	0.333333	-0.111111	-0.115044	-0.079646	0.106195	-0.486726	0.345133	0.371681	-0.353982	0.230088	-0.0265487	0.39823	0.247788	-0.238938	-0.610619	-0.0442478	0.557522	-0.309735	0.821		0.181938	0.173027	0.150719	0	0	0	0.00691372	0	0.00138274	0.000276549	0	0.00719027	0	0	10.0485	0.451796	0.572779	0.078765	-0.193447	0.255198	-0.294266	-0.0926276	-0.258979	0.224953	-0.0926276	-0.304348	0.784499	0.42155	0.603025	0.935728	0.996219	-0.425331	-0.395085	-0.47574	0.0434783	-1.50592	0.0869565	-0.267013	-0.85689	0.020794	0.010397	0.010397	0	0	0.0434783	0.00283554	0.0283554	1	1	1	1	0	1	0	0	0	0	0	0	0	0	0	0	0	0	1	1	0	0	0	0	1	1	1	1	0	1	0	0	1	1	0	1	0	0	0	0	0	1	0
HGNC:30661	UBA2	ubiquitin like modifier activating enzyme 2	19q13.11	FLJ13058|HRIHFB2115|ARX	SAE2	Ubiquitin like modifier activating enzymes	100	10054	ENSG00000126261	uc002nvk.4	BC003153	NM_005499	CCDS12439	Q9UBT2	-0.0917226	0.251305	-0.234899	0.0753169	11.3896	0.418345	10.9099	0.717002	0.25429	-0.219969	-0.024441	-0.0098804	0.597504	-0.201248	0.397816	0.131565	0.0816433	-0.217889	-0.733749	-0.0847634	0.597504	-0.25117	-0.0514821	-0.351014	-0.184607	-0.134685	0.364535	0.0317213	0.000520021	6.14975	0.0260999	-0.942857	1.11429	-0.257143	0.0857143	0	-1	-0.542857	-1	-1	-1	3.11429	0.828571	0.371429	-1	1.74286	0.371429	0.371429	-1	0.371429	-1	-0.0857143	-1	0.355714	0	0.045	0.0925	0.12625	0.3	0.31125	9.43045	0.256898	0.364296	-0.413643	0.387518	-0.338171	1.32221	-0.164006	-0.117562	0.253991	-0.0711176	-0.628447	-0.860668	0.114659	-0.349782	-0.582003	-0.628447	0.0682148	0.671988	-0.489115	0.393324	1.04354	0.718121	-0.224459	0.228934	0.264728	0.00223714	-0.164802	-0.737509	-0.176734	0.37211	-0.248322	-0.212528	-0.224459	-0.0693512	-0.188665	0.300522	0.348248	0.736		0.126564	0.120348	0.232662	0	0	0	0.00484713	0	0.000745712	0	0	0.00633855	0	0	9.32418	0.1	0.05	-0.0333333	0.266667	0.125	-0.333333	-0.25	-0.25	0.325	-0.45	-0.45	0.35	0.6	1.4	1.6	1.5	-0.5	-0.4	-0.466667	-0.125	-1.85321	0.059375	-0.443906	2.73658	0.0140625	0.0140625	0.003125	0	0	0.025	0.025	0.0328125	1	1	1	1	0	1	0	0	1	0	0	0	0	0	0	0	0	0	1	0	0	0	0	1	1	0	1	1	0	1	0	0	0	0	0	1	0	0	0	0	0	1	0
HGNC:30661	UBA2	ubiquitin like modifier activating enzyme 2	19q13.11	FLJ13058|HRIHFB2115|ARX	SAE2	Ubiquitin like modifier activating enzymes	100	10054	ENSG00000126261	uc002nvk.4	BC003153	NM_005499	CCDS12439	Q9UBT2	-0.0917226	0.251305	-0.234899	0.0753169	11.3896	0.418345	10.9099	0.717002	0.25429	-0.219969	-0.024441	-0.0098804	0.597504	-0.201248	0.397816	0.131565	0.0816433	-0.217889	-0.733749	-0.0847634	0.597504	-0.25117	-0.0514821	-0.351014	-0.184607	-0.134685	0.364535	0.0317213	0.000520021	6.14975	0.0260999	-0.942857	1.11429	-0.257143	0.0857143	0	-1	-0.542857	-1	-1	-1	3.11429	0.828571	0.371429	-1	1.74286	0.371429	0.371429	-1	0.371429	-1	-0.0857143	-1	0.355714	0	0.045	0.0925	0.12625	0.3	0.31125	9.43045	0.256898	0.364296	-0.413643	0.387518	-0.338171	1.32221	-0.164006	-0.117562	0.253991	-0.0711176	-0.628447	-0.860668	0.114659	-0.349782	-0.582003	-0.628447	0.0682148	0.671988	-0.489115	0.393324	1.04354	0.718121	-0.224459	0.228934	0.264728	0.00223714	-0.164802	-0.737509	-0.176734	0.37211	-0.248322	-0.212528	-0.224459	-0.0693512	-0.188665	0.300522	0.348248	0.736		0.126564	0.120348	0.232662	0	0	0	0.00484713	0	0.000745712	0	0	0.00633855	0	0	9.32418	0.1	0.05	-0.0333333	0.266667	0.125	-0.333333	-0.25	-0.25	0.325	-0.45	-0.45	0.35	0.6	1.4	1.6	1.5	-0.5	-0.4	-0.466667	-0.125	-1.85321	0.059375	-0.443906	2.73658	0.0140625	0.0140625	0.003125	0	0	0.025	0.025	0.0328125	1	1	1	1	0	1	0	0	1	0	0	0	0	0	0	0	0	0	1	0	0	0	0	1	1	0	1	1	0	1	0	0	0	0	0	1	0	0	0	0	0	1	0
HGNC:12470	UBA3	ubiquitin like modifier activating enzyme 3	03p14.1	hUba3|NAE2	UBE1C	Ubiquitin like modifier activating enzymes	100	9039	ENSG00000144744	uc003dno.4	AB012190	NM_198195	CCDS2909|CCDS2910|CCDS87106	Q8TBC4	-0.182426	0.256925	-0.298949	0.224451	11.0327	0.379656	10.3998	0.644699	0.179259	-0.208889	0.137778	-0.108148	0.398519	-0.146667	-0.0755556	0.445926	0.208889	-0.194074	-0.762963	0.114074	0.28	-0.407407	0.042963	-0.146667	-0.0755556	-0.288889	0.161481	0.445926	0.000740741	4.39232	0.0095511	0.6	-0.6	-0.8	0.8	0	0.6	-1	3.8	0.6	0.6	-1	-1	-1	0.6	0.6	0.6	-1	-1	-1	-1	-1	-1	0	0	0	0	0	0	0	9.50184	0.34575	0.392265	-0.458564	0.414365	-0.348066	1.16575	-0.425414	-0.116022	0.502762	0.414365	-0.646409	-0.955801	-0.20442	-0.248619	-0.60221	-0.60221	-0.381215	0.679558	-0.60221	0.723757	1.29834	0.665712	-0.251194	-0.052531	0.467049	0.283668	-0.358166	-0.831901	-0.00668577	0.100287	-0.465138	-0.174785	-0.235912	0.176695	-0.404011	0.344795	0.726839	0.712	0.292242	0.147899	0.131728	0.265043	0	0	0	0.00334288	0	0.00191022	0.00095511	0	0.00811843	0	0	8.85798	0.24406	0.520518	0.0827934	0.382289	0.105832	-0.447084	-0.0323974	-0.0323974	0.00215983	-0.170626	-0.447084	0.382289	0.589633	0.520518	0.727862	1.28078	-0.170626	-0.308855	-0.447084	0.0367171	-1.69806	0.0842333	-0.172138	10.4426	0.0172786	0.00215983	0.00863931	0	0	0.0215983	0.00647948	0.0259179	1	1	1	0	0	1	0	0	0	0	0	0	0	1	0	0	0	0	1	1	0	0	0	0	1	0	1	1	0	1	0	0	1	0	0	1	0	1	0	0	0	1	0
HGNC:23230	UBA5	ubiquitin like modifier activating enzyme 5	03q22.1	FLJ23251	UBE1DC1	Ubiquitin like modifier activating enzymes	100	79876	ENSG00000081307	uc003epa.5	AY253672	NM_024818	CCDS3076|CCDS3077	Q9GZZ9	-0.0484123	0.200416	-0.235815	0.0838105	11.908	0.428943	10.2479	0.316242	0.234568	-0.331687	0.0403292	0.0567901	0.606584	-0.236214	0.474897	0.158848	-0.0255144	-0.499588	-0.631276	-0.130864	0.316872	-0.236214	0.0271605	0.000823045	-0.0255144	-0.394239	0.44856	0.13251	0.000823045	10.0251	0.270953	-0.0970221	0.137368	-0.285303	0.244957	0.000960615	0.168108	-0.262248	0.321806	-0.631124	0.229587	0.506244	-0.139289	0.0144092	-0.200768	0.414025	0.84438	0.260327	-0.600384	-0.170029	-0.385207	-0.385207	-0.815562	0.395485	0	0.07125	0.15	0.22875	0.39875	0.5275	10.6321	0.412806	0.369483	-0.407314	0.359395	-0.321564	1.13871	-0.354351	-0.0517024	0.593947	-0.152585	-0.455233	-0.93947	0.0693569	0.129887	-0.697352	-0.515763	-0.233291	0.513241	-0.273644	0.250946	0.977301	0.724102	-0.342009	0.216033	0.116085	-0.0171786	-0.225403	-0.600208	-0.0671525	0.199375	-0.183758	-0.0255075	-0.258719	-0.0338365	-0.225403	0.290994	0.424258	0.709	0.309892	0.13888	0.124337	0.229047	0	0	0	0.00182197	0	0	0.000260281	0	0.00312337	0	0	8.66178	1.53465	0.188119	-0.0759076	0.0561056	0.50495	-0.339934	-0.326733	-0.287129	0.029703	-0.366337	-0.524752	0.50495	0.742574	0.663366	0.425743	2.40594	-0.366337	-0.683168	-0.524752	0.148515	-2.21198	0.0618812	-0.249752	10.8431	0.0148515	0	0	0	0	0.0321782	0	0.0173267	1	1	1	1	0	1	0	0	0	0	0	0	0	0	0	0	0	0	1	0	0	0	0	1	1	0	1	1	0	0	0	0	0	0	0	1	0	0	0	0	0	1	0
HGNC:25581	UBA6	ubiquitin like modifier activating enzyme 6	04q13.2	FLJ10808	UBE1L2	Ubiquitin like modifier activating enzymes	100	55236	ENSG00000033178	uc003hdg.5	AK094164	NM_018227	CCDS3516	A0AVT1	-0.257815	0.303002	-0.331476	0.286289	12.658	0.352677	11.6257	0.488858	0.308009	-0.252928	0.130738	-0.185818	0.833492	-0.240266	0.154796	0.225704	0.41817	-0.290915	-0.848053	-0.0781893	0.256094	-0.412472	-0.351694	-0.240266	-0.0275404	-0.280785	0.306743	0.570117	0.000316556	5.72792	0.00804704	-0.615385	0.615385	-0.230769	0.230769	0	-1	-0.384615	0.230769	-1	0.230769	0.846154	-0.384615	0.846154	-1	0.846154	0.846154	-0.384615	-1	2.07692	-0.384615	-1	-1	0.319231	0	0.0475	0.10625	0.13	0.2075	0.2075	11.6671	0.503095	0.312827	-0.422947	0.445709	-0.335589	0.948939	-0.350354	-0.05506	0.752076	-0.0649031	-0.478314	-0.931098	-0.153491	-0.163334	-0.596432	-0.537373	0.00399877	0.476469	-0.330667	0.131959	1.34266	0.921387	-0.227484	0.0547818	0.317239	0.114206	-0.450325	-0.876199	-0.0492108	0.089446	-0.55927	-0.420613	-0.173011	0.233055	-0.153203	0.233055	0.941195	0.713		0.143064	0.137494	0.253637	0	0	0	0.00232126	0	0.000773754	0.000464253	0	0.00510678	0	0	10.0403	0.095057	0.642586	0.0443599	0.358682	-0.0114068	-0.280101	-0.148289	0.0646388	0.095057	-0.239544	-0.0570342	0.21673	0.307985	1.31179	0.794677	1.34221	-0.30038	-0.269962	-0.634981	-0.178707	-1.2381	0.0865019	-0.23384	-0.0494202	0.0180608	0.00190114	0	0	0	0.0152091	0	0.0228137	1	1	0	1	0	1	0	0	0	0	0	0	0	1	0	0	0	0	0	0	0	0	0	0	1	0	1	1	0	1	0	0	0	0	0	1	0	0	0	0	0	0	0
HGNC:12471	UBA7	ubiquitin like modifier activating enzyme 7	03p21.31	D8|UBE2|UBA1B	UBE1L	Ubiquitin like modifier activating enzymes	100	7318	ENSG00000182179	uc003cxr.4	BC006378	NM_003335	CCDS2805	P41226	0.151952	-0.165165	0.162763	-0.14955	11.7017	0.578679	11.5699	0.912613	-0.186575	0.158276	-0.151037	0.179335	-0.52616	0.0319184	0.0950971	-0.452451	0.347812	0.474169	-0.694636	0.358342	0.221454	0.347812	0.516288	-0.262915	-0.694636	-0.0733794	0.695295	-0.389273	0.000329056	7.42626	0.0513514	-0.298246	0.309942	0.0526316	-0.0643275	0	-0.625731	0.684211	0.309942	-0.812865	-0.251462	0.684211	-0.438596	0.309942	-0.438596	0.122807	0.122807	-0.625731	-0.625731	0.497076	0.309942	0.684211	-1	0.273099	0	0.0325	0.05	0.11875	0.1475	0.18625	6.91886	0.036036	0.566667	0.0666667	-0.4	-0.233333	2.2	-0.2	1.4	-0.2	0.333333	0.866667	-1	0.0666667	-0.733333	0.0666667	-0.466667	-0.733333	-0.466667	-0.466667	0.0666667	-0.733333	-0.394595	-0.115916	0.460661	-0.529129	0.326126	0.508709	-0.606006	0.595195	-0.0294294	0.393393	0.287688	-0.144745	-0.644444	-0.317718	0.566366	-0.365766	0.821		0.211524	0.206419	0.321321	0	0	0	0.0012012	0	0.000600601	0.0003003	0	0.00720721	0	0	9.98442	-0.114625	0.201581	0.444005	-0.45191	0.13834	-0.43083	0.027668	-0.193676	0.660079	-0.241107	0.328063	0.897233	-0.399209	0.0118577	0.73913	1.05534	-0.462451	-0.114625	-0.43083	0.0750988	-1.35687	0.0750988	-0.146344	6.98883	0.0197628	0	0	0	0	0.0108696	0	0.00395257	1	0	0	0	0	1	0	0	0	0	0	0	0	0	0	0	0	0	0	0	0	0	0	0	1	0	0	1	0	1	0	0	1	1	0	1	0	0	0	0	0	0	0
HGNC:12458	UBA52	ubiquitin A-52 residue ribosomal protein fusion product 1	19p13.1-p12	RPL40|CEP52|HUBCEP52|MGC57125|MGC126879|MGC126881|L40		L ribosomal proteins	729	7311	ENSG00000221983	uc002njr.4		NM_003333	CCDS12382	P62987	0.0132001	-0.159472	0.0174813	0.128791	11.4533	0.50767	8.59991	0.138066	0.116279	0.178295	-0.21447	-0.0801034	0.322997	-0.00775194	0.571059	-0.255814	0.488372	0.405685	-0.586563	0.157623	-0.0904393	0.405685	-0.421189	-0.338501	-0.503876	0.157623	0.24031	-0.586563	0	6.56986	0.0335355	-0.489362	0.148936	0.106383	0.234043	0	-0.659574	-0.319149	0.0212766	-0.659574	-0.659574	0.0212766	1.04255	0.0212766	-0.659574	1.04255	0.361702	-0.659574	-0.319149	0.0212766	0.0212766	1.04255	-1	0.288298	0	0.04375	0.11	0.11	0.16875	0.27125	11.1818	0.828398	-0.192076	-0.0146425	0.186908	0.0198105	-0.200689	-0.379845	0.102498	-0.283376	0.24031	0.212748	-0.738157	0.488372	-0.338501	-0.00775194	0.267873	0.0198105	-0.476314	-0.145564	0.584841	0.653747	-0.109526	-0.337852	0.0617196	-0.292187	0.301463	0.221548	-0.623261	0.427042	-0.235105	0.0503032	0.164467	-0.00677845	-0.554763	-0.120942	0.518373	0.52979	0.829	0.395463	0.532581	0.244213	0.289333	0	0	0	0.00285408	0	0	0.000356761	0.000713521	0.0017838	0	0	7.01123	0	-0.5	0.0833333	0.666667	-0.25	-0.666667	-0.25	0	-0.375	-0.25	-0.25	1	0.5	3.25	0.5	0.75	0.25	-1	-0.166667	-0.125	2.87067	0.0390625	-0.703125	-1.40937	0.0078125	0.0390625	0.03125	0	0	0.078125	0.0546875	0.0703125	0	0	1	1	0	1	0	0	1	0	0	1	0	1	0	0	0	0	1	0	0	0	0	0	1	0	1	0	0	0	0	0	0	0	0	0	0	1	0	0	0	0	0
HGNC:30221	UBAC1	UBA domain containing 1	09q34.3	GBDR1|KPC2	UBADC1			10422	ENSG00000130560	uc004cgt.3	AF176796	NM_016172	CCDS35177	Q9BSL1	0.227491	-0.0644646	0.103889	-0.266915	10.875	0.582845	10.2515	0.648908	0.0640394	0.0804598	-0.336617	0.192118	-0.0541872	-0.106732	0.707718	-0.238095	0.287356	0.261084	-0.238095	-0.0279146	0.681445	0.339901	0.155993	-0.474548	-0.711002	-0.133005	0.208539	-0.658456	0	7.77479	0.116143	-0.688073	0.559633	-0.743119	0.87156	0	-0.853211	-0.706422	-0.119266	-1	-0.853211	1.6422	1.93578	-0.412844	-0.119266	1.78899	2.37615	-0.706422	-1	-0.853211	-0.559633	-0.706422	-1	0.674771	0.00375	0.125	0.18375	0.2625	0.4125	0.65125	8.7879	0.234949	-0.111111	-0.0566893	0.160998	0.00680272	0.0884354	-0.274376	0.0884354	-0.564626	0.015873	-0.129252	-0.492063	0.596372	-0.0566893	-0.129252	0.015873	0.451247	-0.346939	0.0884354	0.160998	0.451247	0.0740543	-0.21577	0.193394	-0.318061	-0.045285	0.397975	-0.0111881	0.0229089	0.34683	0.500266	0.500266	-0.4374	-0.624933	-0.232818	0.227491	-0.386255	0.804	0.381744	0.209725	0.168695	0.343633	0	0	0	0.00266383	0	0.00106553	0.000532765	0	0.00532765	0	0	8.66534	1.05432	-0.130864	0.185185	0.0534979	-0.288889	-0.525926	-0.091358	-0.209877	0.896296	-0.920988	-0.367901	0.501235	0.422222	1.13333	1.37037	2.47654	-0.683951	-0.367901	-0.420576	-0.525926	-2.17877	0.0395062	-0.505679	6.27037	0.0148148	0.00246914	0	0	0	0.0123457	0	0.0296296	0	0	1	0	0	1	0	0	0	0	0	1	0	1	0	0	0	0	1	0	0	0	0	0	1	0	0	1	0	0	0	0	0	0	0	1	0	0	0	0	0	0	0
HGNC:20486	UBAC2	UBA domain containing 2	13q32.3	FLJ30548|RP11-178C10.1	PHGDHL1	Rhomboid family	926	337867	ENSG00000134882	uc001voa.5	AK055110	NM_177967	CCDS9490|CCDS45064	Q8NBM4	0.0681992	-0.115709	0.062069	-0.0145594	11.3504	0.532567	9.86264	0.356322	-0.0924731	0.0494624	0.0236559	0.0193548	-0.174194	-0.208602	0.548387	-0.552688	0.273118	0.273118	-0.552688	0.445161	0.169892	0.0322581	-0.139785	-0.00215054	-0.621505	-0.139785	0.23871	0.410753	0	8.97728	0.19272	-0.435388	0.447316	-0.236581	0.224652	0.00198807	-0.491054	-0.363817	-0.109344	-0.809145	-0.363817	1.86282	-0.236581	0.590457	-0.300199	0.590457	1.0994	-0.172962	-0.61829	-0.363817	-0.172962	-0.172962	-0.236581	0.474751	0	0	0.11375	0.1275	0.13	0.2175	10.2021	0.450958	0.00254885	-0.0926083	0.0501274	0.039932	0.114698	-0.429057	0.359388	-0.075616	0.0875106	0.141886	-0.700935	0.277825	0.141886	-0.0212404	0.305013	-0.347494	-0.320306	-0.238743	0.277825	0.413764	-0.104981	-0.141762	0.0544061	-0.264368	0.287356	0.213793	-0.485057	0.0544061	-0.0681992	0.115709	0.299617	-0.0927203	-0.595402	0.238314	0.422222	0.0544061	0.778	0.293081	0.276272	0.239914	0.305747	0	0	0	0.000766284	0	0.00114943	0.000766284	0	0.00268199	0	0	8.43045	1.04651	1.4186	0.581395	0.302326	-0.302326	0.0232558	-0.255814	-0.488372	0.116279	-0.0697674	-0.627907	1.23256	0.116279	-0.162791	-0.0697674	0.116279	-0.348837	0.116279	-0.348837	-0.0232558	2.20929	0.122093	0.214535	4.62794	0.00872093	0	0	0	0	0.0116279	0	0.00290698	0	1	0	0	0	1	0	0	0	0	0	1	0	1	0	0	0	1	0	0	0	0	0	0	0	0	0	0	0	0	0	0	0	0	0	0	1	0	1	0	1	0	0
HGNC:29576	UBALD1	UBA like domain containing 1	16p13.3		FAM100A			124402	ENSG00000153443	uc002cwx.2	BC025327	NM_145253	CCDS10518|CCDS81944	Q8TB05	0.13007	-0.25035	0.496503	-0.376224	10.4828	0.656643	9.0634	0.373427	-0.198502	0.700375	-0.460674	-0.0411985	-0.520599	0.498127	0.258427	-0.580524	0.558052	2.1161	-0.0411985	-0.0411985	-0.340824	0.677903	-0.0411985	-0.580524	-0.940075	-0.280899	-0.220974	-0.520599	0	7.02237	0.0902098	-0.317829	-0.00775194	-0.534884	0.860465	0	-0.503876	-0.503876	1.48062	-1	-1	-0.00775194	1.48062	-0.503876	-0.255814	1.23256	1.72868	-0.503876	-0.255814	-0.751938	-0.255814	-0.503876	-1	0.403101	0.02	0.0875	0.1775	0.25875	0.34625	0.44	9.58496	0.536364	-0.275098	0.439374	-0.290743	0.126467	-0.16558	-0.332464	0.0847458	-0.707953	0.126467	1.67014	-0.332464	0.376793	-0.16558	0.460235	0.543677	-0.123859	-0.916558	-0.123859	0.00130378	-0.415906	-0.485315	-0.127273	0.00699301	-0.641958	0.521678	1.46154	0.00699301	0.0293706	-0.0377622	0.745455	0.40979	-0.574825	-0.753846	-0.14965	0.0517483	-0.485315	0.813	0.257972	0.354983	0.191272	0.353147	0	0	0	0.0020979	0	0	0	0	0.0020979	0	0	7.47573	1.89266	0.446328	-0.457627	-0.758945	-0.728814	0.145009	1.44068	0.265537	1.44068	-0.819209	1.16949	1.35028	-0.0960452	-0.457627	-0.276836	0.265537	-0.638418	0.446328	-0.819209	-0.457627	-0.865784	0.0734463	-0.528814	16.287	0.0169492	0	0	0	0	0.0225989	0	0	0	1	0	0	0	1	0	1	0	0	0	0	0	0	0	0	0	0	0	0	0	0	0	0	0	0	0	0	0	0	0	0	0	0	0	0	0	0	0	0	0	0	0
HGNC:28438	UBALD2	UBA like domain containing 2	17q25.1	MGC29814	FAM100B			283991	ENSG00000185262	uc010wsy.2		NM_182565	CCDS11742	Q8IYN6	0.221945	-0.216958	0.296758	-0.301746	10.6484	0.629676	8.9542	0.308603	-0.191919	0.656566	-0.482828	0.0181818	-0.418182	0.292929	0.0989899	-0.547475	0.616162	1.97374	0.228283	-0.224242	-0.224242	0.810101	-0.030303	-0.676768	-1	-0.418182	-0.030303	-0.482828	0	8.2384	0.187656	-0.574751	0.581395	-0.627907	0.621262	0	-0.468439	-0.681063	-0.362126	-1	-0.681063	1.23256	3.03987	-0.681063	-0.0431894	1.65781	0.807309	-0.362126	-1	-0.468439	-0.574751	-0.468439	-1	0.545847	0.015	0.075	0.1025	0.2375	0.38625	0.57	9.66	0.503741	-0.0990099	-0.029703	-0.0693069	0.19802	0.108911	-0.405941	-0.00990099	-0.287129	0.0693069	0.306931	-0.80198	0.227723	0.0693069	0.148515	1.0198	-0.128713	-0.445545	-0.0891089	0.267327	-0.049505	-0.281796	-0.341646	0.0374065	-0.441397	0.396509	0.955112	-0.261845	-0.042394	-0.142145	0.835411	0.795511	-0.301746	-0.700748	-0.122195	0.0174564	-0.421446	0.831	0.34334	0.38441	0.223139	0.320449	0	0	0	0.00124688	0	0.00124688	0	0	0.00187032	0	0	7.36632	2.5122	0.756098	-0.414634	-0.609756	-0.707317	0.0406504	0.95122	-0.0243902	1.2439	-1	0.95122	2.12195	0.560976	-0.414634	-0.219512	-0.219512	-0.414634	0.560976	-0.739837	-0.414634	-0.220276	0.0792683	-0.487805	23.5006	0.0182927	0	0	0	0	0.00609756	0	0	0	0	0	0	0	1	0	0	0	0	0	0	0	0	0	0	0	0	1	1	0	0	0	0	1	0	0	0	0	0	0	0	0	0	0	0	0	0	0	0	0	1	0
HGNC:12461	UBAP1	ubiquitin associated protein 1	09p13.3		UBAP	ESCRT-I	1116	51271	ENSG00000165006	uc003ztx.4	AF222043	NM_001171201	CCDS6550|CCDS55303	Q9NZ09	0.0199852	0.0111029	-0.00370096	-0.0273871	11.4003	0.504071	10.733	0.629534	0.0629042	-0.0123457	-0.0970018	0.0464433	0.128748	-0.209877	0.561434	-0.134627	0.354497	-0.0405644	-0.567313	0.185185	0.185185	0.109935	0.109935	-0.435626	-0.529688	0.109935	0.29806	-0.134627	0	3.45943	0.00370096	0.6	0.6	-1	-0.2	0	2.2	2.2	-1	-1	-1	2.2	-1	-1	-1	2.2	-1	-1	-1	-1	-1	-1	-1	0	0	0	0	0	0	0	9.9542	0.366765	-0.0837538	0.00504541	0.101917	-0.0232089	0.00100908	-0.321897	0.388496	-0.289606	-0.0958628	0.453078	-0.870838	0.614531	0.0978809	-0.192735	0.0655903	0.0332997	-0.48335	0.00100908	0.227043	0.356206	0.0658771	-0.242043	0.444856	-0.206514	0.243523	0.148779	-0.680237	0.219837	0.054034	0.0658771	0.196151	-0.407846	-0.348631	0.0658771	0.279053	0.0895633	0.784	0.292627	0.201806	0.189592	0.285344	0	0	0	0.00148038	0	0.00222058	0.000370096	0	0.00222058	0	0	8.97441	1.16733	0.338645	0.211155	-0.23506	-0.23506	0.168659	0.115538	-0.10757	-0.0119522	-0.61753	-0.298805	0.2749	0.52988	1.42231	0.593625	1.86853	-0.298805	-0.87251	-0.787517	-0.203187	-1.98419	0.0557769	-0.384263	17.1157	0.0119522	0.00199203	0	0	0	0.0378486	0	0.0139442	0	1	0	0	0	1	0	0	0	0	0	1	0	1	0	0	0	0	1	0	0	0	0	0	1	0	1	1	0	0	0	0	0	0	0	1	0	0	0	0	0	1	0
HGNC:40028	UBAP1L	ubiquitin associated protein 1 like	15q22.31					390595	ENSG00000246922	uc002aok.4		NM_001163692	CCDS53948	F5GYI3	0.22659	-0.250893	0.392423	-0.36812	10.4512	0.654753	10.1636	0.819157	-0.343805	0.420593	-0.385689	0.308901	-0.664921	-0.385689	0.5637	-0.748691	0.144852	1.4014	0.061082	0.0331588	-0.190227	0.898778	0.675393	-0.273997	-0.804538	-0.190227	0.061082	-0.581152	0	7.17991	0.102931	-0.194444	0.444444	-0.222222	-0.0277778	0	-1	-0.111111	0.555556	-0.333333	1	1.44444	-0.777778	0.111111	0.111111	-0.111111	0.111111	-0.333333	-0.777778	0.333333	0.111111	-0.555556	-1	0.323611	0	0	0.04	0.04	0.08875	0.135	6.78136	0.0779128	0.651376	0.0275229	-0.376147	-0.302752	1.93578	0.761468	0.761468	0.174312	-0.119266	0.46789	-0.706422	-0.119266	-1	0.174312	-0.119266	-1	0.46789	-0.706422	-0.412844	-0.706422	-0.359543	-0.336669	0.0979271	-0.611151	0.166548	1.17298	-0.0621873	0.349535	0.212294	0.715511	0.555397	-0.405289	-0.817012	-0.0621873	0.143674	-0.771265	0.784	0.263684	0.174917	0.14855	0.339528	0	0	0	0.00214439	0	0	0	0	0.00357398	0	0	8.57743	-0.160105	-0.160105	0.371829	-0.608049	-0.328084	0.00787402	0.973753	-0.580052	0.721785	-0.580052	-0.160105	0.67979	-0.748031	-0.412073	0.0918635	1.68766	-0.412073	-0.496063	-0.272091	0.427822	-1.62604	0.0472441	-0.352756	36.3047	0.0104987								0	0	0	0	0	1	0	1	0	0	0	1	0	0	0	0	0	0	0	0	0	0	0	0	0	0	0	0	0	0	0	0	0	0	0	1	0	0	0	0	0	0	0
HGNC:14185	UBAP2	ubiquitin associated protein 2	09p13.3	KIAA1491|bA176F3.5|FLJ22435				55833	ENSG00000137073	uc003ztq.1	AB040924	NM_018449	CCDS6547|CCDS75828	Q5T6F2	-0.0816469	0.0421028	0.137939	-0.098395	12.0701	0.514073	11.7147	0.781577	0.0642857	0.184524	-0.157143	-0.0916667	0.0761905	0.104762	0.4	-0.257143	0.780952	0.371429	-0.67619	0.352381	-0.0571429	0.12381	-0.114286	-0.257143	-0.609524	0.047619	-0.0380952	-0.247619	0	6.83289	0.0262852	-0.221239	-0.150442	0.274336	0.0973451	0	-0.716814	-0.433628	-0.716814	-0.150442	0.415929	-0.150442	-0.150442	-0.150442	0.132743	0.132743	0.415929	-0.150442	0.415929	-0.716814	0.415929	1.26549	-1	0.267257	0	0	0.06625	0.06625	0.07625	0.20625	9.69174	0.192138	-0.0121065	-0.0121065	0.0895884	-0.0653753	0.200969	-0.302663	0.0460048	0.00726392	0.239709	0.239709	-0.767554	0.394673	-0.1477	-0.302663	0.27845	0.0460048	-0.341404	0.162228	0.0460048	0.200969	0.0793208	0.0123284	0.302629	-0.203536	0.667365	0.332403	-0.679926	0.34729	-0.0695511	0.0421028	-0.0248895	-0.196092	-0.531054	0.0495464	-0.0100023	-0.121656	0.769	0.33312	0.219172	0.213454	0.333101	0	0	0	0.00162829	0	0.00139567	0.000232612	0	0.00674575	0	0	10.1293	-0.0848972	-0.170688	-0.227882	-0.542449	-0.285076	0.753947	0.401251	0.258266	0.31546	-0.227882	-0.113494	1.31635	0.487042	0.31546	0.0866845	0.172475	-0.71403	-0.599643	-0.71403	0.344057	-0.106506	0.0563003	-0.600715	17.9043	0.0160858	0.000893655	0.00178731	0	0	0.0411081	0	0.00268097	0	1	0	0	0	1	1	0	0	0	0	1	0	1	0	0	0	0	0	0	0	0	0	0	1	0	0	1	0	0	0	0	0	0	0	0	0	0	0	0	0	0	0
HGNC:29877	UBAP2L	ubiquitin associated protein 2 like	01q21.3	NICE-4|KIAA0144				9898	ENSG00000143569	uc001fep.5	BC003170	NM_014847	CCDS1063|CCDS44229|CCDS72925|CCDS81381	Q14157	-0.0474289	0.0184723	0.116326	-0.0873689	11.9683	0.517224	11.6729	0.814778	0.0159314	0.161765	-0.13848	-0.0392157	-0.0686275	0.215686	0.343137	-0.147059	0.509804	0.470588	-0.607843	0.0882353	-0.0588235	0.0294118	0.186275	-0.313725	-0.598039	0.117647	-0.0784314	-0.0882353	0	7.39232	0.0416875	0.00598802	-0.449102	-0.233533	0.676647	0	0.149701	-0.42515	1.68263	-0.616766	-0.808383	-0.808383	0.724551	-0.233533	-0.616766	-0.616766	2.06587	-0.616766	0.341317	-0.616766	0.724551	-0.42515	-1	0.249102	0	0	0.05	0.05625	0.14125	0.28	9.16993	0.143535	0.0365217	0.0226087	0.245217	-0.304348	0.892174	-0.554783	-0.387826	0.168696	0.0573913	0.78087	-0.888696	0.113043	-0.443478	-0.387826	-0.053913	-0.387826	-0.387826	0.28	0.168696	1.00348	-0.00948577	-0.121318	0.0863704	-0.15327	0.597604	0.349975	-0.648527	0.294059	0.158263	0.0384423	0.0384423	-0.31303	-0.416875	0.0703944	0.222167	-0.201198	0.781	0.274543	0.219161	0.210878	0.278083	0	0	0	0.00574139	0	0.000249626	0	0	0.00673989	0	0	10.0875	-0.0579577	-0.146274	-0.33272	-0.528979	-0.367065	0.697639	0.324747	0.619135	0.148114	-0.175713	-0.234591	1.5023	0.619135	0.0597976	0.177553	0.177553	-0.941122	-0.528979	-0.617295	0.427783	-0.390076	0.0597976	-0.742318	12.6983	0.0156394	0.000919963	0.00827967	0	0.00275989	0.0791168	0	0.00919963	0	1	0	0	0	1	0	0	0	0	0	1	0	0	0	0	1	0	0	0	0	0	0	0	1	0	0	1	0	0	0	0	0	0	0	1	0	0	0	0	0	0	0
HGNC:12462	UBASH3A	ubiquitin associated and SH3 domain containing A	21q22.3	STS-2|TULA|CLIP4				53347	ENSG00000160185	uc002zbe.4	AJ277750	NM_001001895	CCDS13687|CCDS33566|CCDS58791	P57075	0.0745291	-0.045045	0.161343	-0.190827	11.2544	0.558968	10.8711	0.766585	-0.0384615	0.179487	-0.254274	0.113248	-0.0940171	0.042735	0.247863	-0.316239	0.418803	0.367521	-0.213675	0.162393	0.230769	0.282051	0.264957	-0.418803	-0.74359	0.00854701	0.247863	-0.487179	0.000534188	6.40939	0.034398	-0.428571	0.285714	0.190476	-0.047619	0	-0.619048	-1	0.904762	-0.238095	-1	0.904762	-1	2.42857	-0.238095	1.28571	-0.619048	-0.238095	-1	-0.238095	-0.238095	0.52381	-1	0.239286	0	0.05625	0.14625	0.15875	0.2275	0.23625	8.92778	0.199017	-0.00411523	0.0699588	-0.0123457	-0.0534979	0.251029	-0.209877	-0.144033	-0.407407	0.711934	-0.0123457	-0.539095	0.119342	-0.144033	-0.0781893	0.44856	-0.27572	-0.341564	0.580247	-0.144033	0.185185	-0.043407	-0.043407	0.192465	-0.331695	0.428337	0.310401	-0.305487	0.231777	0.140049	0.244881	0.271089	-0.384111	-0.6724	0.113841	0.153153	-0.318591	0.802	0.327611	0.189759	0.175673	0.348075	0	0	0	0.0028665	0	0	0.0004095	0	0.00573301	0	0	9.37069	-0.03177	0.549168	0.19415	-0.193142	-0.225416	-0.0963187	-0.0075643	-0.03177	0.30711	-0.128593	-0.128593	0.403933	-0.0801815	0.597579	0.452345	0.984871	0.0166415	0.161876	-0.354513	-0.128593	0.767395	0.0937973	-0.277458	3.83496	0.0181543	0.00605144	0.00151286	0	0	0.0181543	0	0.0166415	0	1	1	0	0	1	0	0	0	0	0	1	0	0	0	0	0	0	1	0	0	0	0	0	0	0	1	1	0	0	0	0	1	0	0	1	0	0	0	0	0	1	0
HGNC:29884	UBASH3B	ubiquitin associated and SH3 domain containing B	11q24.1	KIAA1959|STS-1|TULA2|TULA-2		Protein phosphatases	703	84959	ENSG00000154127	uc001pyi.5	AB075839	NM_032873	CCDS31694	Q8TF42	-0.123319	0.134596	-0.15686	0.145583	12.7561	0.429955	10.93	0.281914	0.0133333	0.0933333	-0.0830769	-0.0235897	-0.0317949	0.0666667	0.132308	0.0666667	0.230769	0.394872	-0.442051	0.115897	0.0338462	-0.0153846	0.0830769	-0.228718	-0.36	0.00102564	0.165128	-0.212308	0.000512821	8.49586	0.0520457	-0.444444	0.433333	-0.277778	0.288889	0.00277778	-0.555556	-0.377778	-0.111111	-0.733333	-0.2	1.31111	0.6	0.155556	-0.111111	0.6	0.866667	-0.555556	-0.911111	-0.0222222	0.155556	-0.2	-0.466667	0.494722	0	0.06	0.08	0.1925	0.22625	0.31375	12.1699	0.66604	0.23117	-0.308878	0.27545	-0.197743	0.71565	-0.208161	0.139136	0.410028	-0.0345127	-0.41654	-0.881919	-0.0553506	-0.0622965	-0.340135	-0.319297	-0.110918	0.16692	-0.117864	0.312785	0.799002	0.429521	-0.269047	0.0594188	0.175076	0.151944	-0.0793697	-0.759433	0.17045	0.0594188	-0.232037	-0.083996	-0.181148	0.0409137	-0.162643	0.235218	0.4434	0.766	0.184433	0.120897	0.115915	0.228278	0	0	0	0.00130114	0	0.000289143	0	0	0.002024	0	0	9.3443	0.0847458	0.429892	0.0847458	0.0847458	-0.161787	-0.145352	0.0354391	0.0354391	0.0107858	-0.0138675	-0.0138675	0.725732	0.0354391	0.577812	0.380586	0.922958	-0.0138675	0.183359	-0.506934	0.0354391	-0.522034	0.0939908	-0.274422	5.37257	0.0123267	0	0	0	0	0.0138675	0	0.0169492	1	0	1	0	0	1	0	0	0	0	0	1	0	1	0	0	0	0	1	0	0	0	0	0	1	0	0	1	0	0	0	0	1	0	0	1	0	0	0	0	0	1	0
HGNC:12463	UBB	ubiquitin B	17p11.2	MGC8385|FLJ25987				7314	ENSG00000170315	uc002gpx.5		NM_018955	CCDS11177	P0CG47	0.0636583	0.0604351	-0.0233683	-0.100725	10.2784	0.510073	9.43254	0.556003	0.084058	0.136232	-0.281159	0.0608696	0.252174	-0.165217	0.344928	-0.026087	0.530435	0.715942	-0.721739	0.0202899	0.344928	-0.118841	0.484058	-0.350725	-0.86087	0.113043	0.0202899	-0.582609	0	8.62571	0.317486	-0.0761421	-0.218274	0.0862944	0.208122	0	0.137056	-0.51269	0.624365	-0.269036	-0.51269	-0.269036	-0.106599	-0.0253807	-0.0253807	0.299492	0.380711	-0.269036	-0.350254	-0.350254	0.380711	0.786802	-1	0.334264	0	0.00375	0.07	0.11375	0.24375	0.28375	7.30378	0.126511	0.299363	-0.235669	0.22293	-0.286624	1.03822	-0.388535	0.630573	0.22293	0.630573	-0.388535	-0.796178	-0.184713	-0.796178	-0.592357	-0.388535	0.0191083	-0.184713	0.22293	0.0191083	0.834395	0.211926	-0.22643	0.315068	-0.278002	0.160355	0.0572119	-0.303787	-0.020145	0.418211	0.211926	-0.0459307	-0.174859	-0.355359	-0.123288	0.134569	0.00564061	0.864	0.377146	0.696012	0.432626	0.347301	0	0	0	0.012087	0	0.0104754	0.000805802	0.00241741	0.0016116	0	0	7.84549	-0.161572	-0.161572	0.257642	0.956332	-0.161572	-0.580786	-0.371179	0.467249	-0.580786	-0.580786	-0.580786	1.51528	-0.161572	1.9345	1.09607	1.51528	-0.860262	-1	-0.441048	0.257642	-0.141174	0.0393013	-0.476419	-3.97118	0.0131004	0.0393013	0.0393013	0	0	0.117904	0.0917031	0.0917031	0	0	1	1	0	1	0	0	1	0	0	1	0	0	0	0	0	0	1	0	0	0	0	0	1	0	1	1	0	0	0	1	0	0	0	0	0	1	0	0	0	0	0
HGNC:12468	UBC	ubiquitin C	12q24.3					7316	ENSG00000150991	uc031zre.2		NM_021009	CCDS9260	P0CG48	0.0855821	0.0485736	0.079414	-0.21357	11.3415	0.541249	11.0077	0.793369	0.119534	0.0573372	-0.232264	0.0553936	0.275024	0.0262391	0.492711	-0.113703	0.399417	0.414966	-0.751215	0.119534	0.383868	-0.362488	0.35277	-0.284742	-0.782313	0.197279	0.259475	-0.626822	0	8.84235	0.176561	-0.318777	0.222707	-0.248908	0.344978	0	-0.650655	-0.30131	-0.161572	-0.510917	-0.231441	0.327511	0.746725	-0.30131	0.257642	0.956332	0.676856	-0.441048	-0.371179	0.257642	-0.0218341	-0.30131	-1	0.425764	0	0.025	0.06625	0.0875	0.2075	0.31	6.30378	0.0300694	0.333333	-0.179487	0.487179	-0.641026	3.10256	-1	-1	-0.179487	-0.179487	0.641026	-1	-0.589744	-1	-0.589744	-0.589744	-0.179487	-0.179487	0.641026	-0.179487	2.28205	0.196608	-0.0624518	0.332305	-0.185813	0.270625	0.406322	-0.494217	0.0239013	0.319969	-0.136469	0.38165	-0.309175	-0.691596	0.22128	0.196608	-0.481881	0.838	0.377821	0.495276	0.411397	0.349268	0	0	0	0.0150347	0	0.00578258	0.000385505	0.00346955	0.00077101	0	0	9.42206	-0.159124	-0.159124	0.261314	0.962044	-0.135766	-0.579562	-0.369343	0.471533	-0.579562	-0.579562	-0.579562	1.52263	-0.159124	1.94307	1.10219	1.52263	-1	-1	-0.439416	0.261314	0.161072	0.0394161	-0.482628	-3.86599	0.0131387	0.0394161	0.0394161	0	0	0.119708	0.0890511	0.0919708	0	0	1	1	0	1	0	0	1	0	0	1	0	0	0	0	0	0	1	0	0	0	0	0	1	0	1	0	0	0	0	1	0	0	0	1	0	1	0	0	0	1	0
HGNC:18795	UBD	ubiquitin D	06p22.1	FAT10				10537	ENSG00000213886	uc011hhy.2	Y12653	NM_006398	CCDS4662	O15205	-0.0377734	0.232604	-0.2167	0.0218688	9.97585	0.436382	8.9629	0.49503	0.108434	-0.124498	-0.0682731	0.0843373	0.477912	0.0281124	0.477912	-0.228916	0.0281124	0.156627	-0.742972	-0.421687	0.349398	-0.228916	0.0923695	-0.164659	-0.742972	0.0281124	0.799197	0.0923695	0.00200803	7.81378	0.222664	0.232143	-0.142857	-0.0178571	-0.0714286	0.00892857	1	-0.571429	0.714286	-0.285714	1.14286	-0.285714	-1	-0.142857	-0.428571	0	-0.142857	0	-0.857143	0	0.285714	0.428571	0.714286	0.214732	0	0.01	0.06	0.06	0.1325	0.135	8.15482	0.282306	0.450704	-0.43662	0.211268	-0.225352	1.47887	-0.211268	0.239437	0.577465	0.0140845	-0.549296	-1	0.126761	-0.211268	-0.549296	-0.0985915	-0.211268	0.239437	-0.774648	0.126761	0.802817	0.87674	-0.172962	0.463221	-0.0139165	0.272366	-0.141153	-0.872763	-0.204771	0.0178926	-0.26839	-0.0139165	-0.141153	-0.491054	-0.204771	0.49503	0.367793	0.811	0.333604	0.309815	0.215475	0.242545	0	0	0	0.00596421	0	0.00198807	0	0	0.00198807	0	0	7.37504	0.939394	-0.418182	0.163636	0.292929	0.357576	-0.159596	-0.321212	-0.224242	-0.224242	-0.224242	-0.224242	-0.030303	-0.224242	2.29697	0.745455	1.13333	-0.030303	-0.612121	-0.418182	-0.030303	2.08234	0.0484848	-0.250909	14.3812	0.0242424	0	0	0	0	0.0484848	0	0	0	0	1	0	0	1	0	0	0	0	0	1	0	0	0	0	0	0	1	0	0	0	0	0	0	0	1	1	0	0	0	0	0	0	0	0	0	1	0	0	0	0	0
HGNC:12472	UBE2A	ubiquitin conjugating enzyme E2 A	Xq24	UBC2|HHR6A|RAD6A		Ubiquitin conjugating enzymes E2	102	7319	ENSG00000077721	uc004erl.5	AK223045	NM_003336	CCDS14580|CCDS14581|CCDS78500	P49459	-0.177849	0.0777423	-0.109691	0.209798	10.8757	0.428115	8.84549	0.244409	0.132898	-0.0588235	-0.0413943	-0.0326797	0.603486	-0.0936819	0.254902	0.185185	0.185185	0.0457516	-0.233115	-0.0936819	-0.372549	-0.233115	0.185185	0.185185	-0.372549	-0.0936819	-0.233115	0.0457516	0	7.94251	0.130458	-0.591837	0.730612	-0.167347	0.0285714	0	-0.869388	-0.0857143	-0.738776	-0.869388	-0.0857143	1.74286	0.828571	0.697959	-0.477551	0.567347	0.17551	-0.216327	-0.738776	0.436735	-0.216327	-0.216327	-1	0.326122	0	0	0.0075	0.0075	0.138375	0.1825	10.1984	0.625133	0.195911	-0.30494	0.386712	-0.277683	0.826235	-0.20954	-0.0187394	0.226576	-0.20954	-0.318569	-0.972743	-0.0187394	-0.264055	-0.345826	-0.345826	-0.182283	0.390119	-0.0459966	0.253833	1.23509	0.414271	-0.199148	-0.028754	0.056443	-0.13099	0.107561	-0.72737	0.056443	-0.028754	-0.233227	-0.233227	-0.216187	0.124601	0.14164	0.260916	0.618743	0.741	0.298056	0.359043	0.199766	0.147497	0	0	0	0.00266241	0	0.00212993	0.000532481	0	0.00319489	0	0	7.25739	0.684211	0.473684	-0.368421	0.122807	-0.0526316	-0.0175439	0.473684	-0.157895	-0.0526316	0.0526316	-0.789474	0.473684	1.10526	0.263158	0.684211	1.52632	-0.578947	0.263158	-0.298246	-0.368421	-1.94196	0.0986842	-0.628289	44.7197	0.0263158	0.00657895	0	0	0	0.0197368	0	0.0131579	1	1	0	0	0	1	0	0	0	0	0	0	0	0	0	0	0	0	0	0	0	0	0	0	1	0	0	1	0	0	0	0	0	0	0	1	0	0	0	0	0	0	0
HGNC:12473	UBE2B	ubiquitin conjugating enzyme E2 B	05q31.1	UBC2|HHR6B|RAD6B		Ubiquitin conjugating enzymes E2	102	7320	ENSG00000119048	uc003kzh.4	M74525	NM_003337	CCDS4174	P63146	-0.126803	0.126803	-0.24981	0.24981	11.3636	0.405847	8.84549	0.17426	0.281046	-0.198257	0.0544662	-0.137255	0.603486	-0.372549	0.254902	0.673203	0.603486	-0.163399	-0.442266	-0.372549	-0.163399	-0.372549	-0.163399	-0.233115	-0.0239651	-0.302832	0.185185	0.254902	0	8.71768	0.159453	-0.361905	0.171429	-0.247619	0.438095	0	-0.542857	-0.161905	-0.238095	-0.619048	-0.238095	0.295238	0.67619	0.0666667	0.219048	0.52381	1.4381	-0.314286	-0.847619	-0.0857143	-0.238095	-0.00952381	-1	0.445714	0.0175	0.1275	0.1275	0.1275	0.235	0.41	10.7781	0.666287	0.203419	-0.364103	0.419943	-0.259259	0.805128	-0.452991	-0.0700855	0.458689	-0.0700855	-0.489459	-0.963533	0.130484	-0.398291	-0.34359	-0.307123	0.0210826	0.531624	-0.234188	0.294587	1.07863	0.44571	-0.210326	0.0447988	0.263478	0.00835232	-0.368261	-0.58694	-0.00379651	-0.0645406	-0.210326	-0.0766894	-0.210326	0.0690964	-0.258922	0.166287	0.980258	0.724		0.354343	0.206479	0.194002	0	0	0	0.00189825	0	0.00189825	0	0	0.0022779	0	0	7.25739	0.684211	0.473684	-0.298246	0.122807	-0.0526316	0.122807	0.473684	-0.368421	-0.157895	0.0526316	-0.789474	0.684211	1.31579	0.263158	0.684211	1.52632	-0.789474	0.263158	-0.368421	-0.368421	-2.08795	0.0986842	-0.649342	45.7441	0.0263158	0.00657895	0	0	0	0.0131579	0	0.00657895	1	0	1	0	0	1	0	0	0	0	0	0	0	0	0	0	0	0	1	0	0	0	0	0	0	0	0	0	0	0	0	0	0	0	0	1	0	0	0	0	0	1	0
HGNC:15937	UBE2C	ubiquitin conjugating enzyme E2 C	20q13.12	UBCH10		Ubiquitin conjugating enzymes E2	102	11065	ENSG00000175063	uc002xpm.4	U73379	NM_007019	CCDS13370|CCDS13371|CCDS13372|CCDS13374|CCDS74733|CCDS74734	O00762	-0.0462963	-0.0555556	0.0972222	0.00462963	9.75656	0.512731	9.07948	0.625	0.037037	0.207407	-0.244444	0	0.125926	0.0666667	0.303704	-0.22963	0.185185	0.718519	-0.348148	0.481481	0.0666667	0.00740741	0.303704	-0.466667	-0.348148	-0.17037	-0.17037	-0.525926	0	6.91886	0.138889	-0.4	0.333333	-0.166667	0.233333	0	-0.466667	-0.733333	0.0666667	-0.733333	-0.2	0.866667	-0.2	-0.733333	-0.2	1.4	0.6	-0.2	-0.733333	1.4	-0.466667	0.0666667	-1	0.305833	0	0	0	0.06375	0.12875	0.3575	7.67948	0.236111	-0.0980392	-0.333333	0.764706	-0.333333	1.03922	-0.843137	-0.215686	-0.0588235	-0.843137	-0.0588235	-0.843137	1.03922	-0.686275	-0.529412	-0.686275	0.411765	-0.215686	-0.529412	0.568627	2.45098	0.259259	-0.259259	0.148148	-0.259259	-0.111111	0.555556	-0.444444	0.444444	-0.148148	0.0740741	0.111111	-0.222222	-0.37037	-0.037037	-0.037037	0.259259	0.781	0.378025	0.227074	0.154086	0.304398	0	0	0	0.00694444	0	0.00115741	0.00115741	0	0.00694444	0	0	7.49185	0.430168	-0.106145	0.0726257	-0.165736	-0.284916	-0.165736	0.162011	0.0726257	0.519553	0.430168	-0.463687	0.430168	0.430168	1.14525	0.430168	0.787709	-0.642458	0.0726257	-0.642458	0.162011	-0.172546	0.0893855	-0.393296	3.63631	0.027933	0	0.0223464	0	0	0.0167598	0	0.027933	1	1	1	0	0	1	0	0	0	0	0	0	0	0	0	0	0	0	1	1	0	0	0	0	1	0	1	1	0	0	0	0	0	0	0	0	0	0	0	0	0	1	0
HGNC:12474	UBE2D1	ubiquitin conjugating enzyme E2 D1	10q21.1	UbcH5A|UBCH5|UBC4/5|E2(17)KB1	SFT	Ubiquitin conjugating enzymes E2	102	7321	ENSG00000072401	uc001jke.3	BC015997	NM_003338	CCDS7252|CCDS73139	P51668	-0.347761	0.298507	-0.304478	0.353731	11.3886	0.33694	8.79766	0.165672	0.279279	-0.126126	0.108108	-0.261261	0.513514	-0.135135	0.225225	0.369369	0.657658	-0.0630631	-0.711712	0.0810811	0.225225	-0.63964	-0.63964	-0.63964	-0.135135	-0.135135	0.72973	0.297297	0	7.80735	0.083209	-0.318386	0.829596	-0.730942	0.219731	0	-0.569507	0.434978	-0.139013	-1	0.0044843	2.30045	0.29148	-0.569507	0.147982	1.86996	0.434978	-0.856502	-1	0.0044843	-0.426009	-1	-1	0.407175	0	0	0.125	0.1225	0.1725	0.215	10.9758	0.751119	0.371088	-0.469449	0.528068	-0.429707	1.17784	-0.38003	-0.14158	0.700944	-0.109786	-0.682067	-0.968207	-0.0461997	-0.14158	-0.61848	-0.745653	-0.109786	0.669151	-0.268753	0.0332837	1.62295	1.00597	-0.140299	-0.176119	0.6	-0.0925373	-0.343284	-0.713433	-0.0925373	-0.21194	-0.438806	-0.59403	-0.176119	0.373134	-0.271642	0.122388	1.13731	0.725	0.253418	0.303658	0.174411	0.200746	0	0	0	0.00186567	0	0.000373134	0.000746269	0	0.00261194	0	0	7.20945	0.306122	0.306122	-0.0566893	0.451247	-0.346939	-0.201814	0.632653	-0.238095	0.0884354	0.306122	0.0884354	0.52381	0.0884354	1.17687	1.61224	-0.346939	-0.129252	0.306122	-0.637188	-0.346939	-0.0568237	0.102041	-0.357143	-2.72381	0.0272109	0.00680272	0	0	0	0.0136054	0	0.00680272	1	0	1	0	0	1	0	0	0	0	0	0	0	0	0	0	0	0	1	0	0	0	0	0	0	0	1	0	0	0	0	0	0	0	0	0	0	0	0	0	0	1	0
HGNC:12475	UBE2D2	ubiquitin conjugating enzyme E2 D2	05q31.2	UbcH5B|UBC4		Ubiquitin conjugating enzymes E2	102	7322	ENSG00000131508	uc003ler.3	L40146	NM_181838	CCDS43369|CCDS47275	P62837	-0.113581	0.0350816	-0.0218826	0.100382	11.4919	0.466134	8.48382	0.124001	0.243697	-0.137255	0.165266	-0.271709	0.344538	-0.0140056	-0.282913	0.882353	0.344538	-0.103641	-0.910364	-0.372549	-0.0140056	-0.372549	-0.0140056	0.0756303	0.254902	0.434174	-0.641457	0.344538	0	9.77808	0.30462	-0.366021	0.50057	-0.370582	0.236032	0.00114025	-0.379704	-0.45268	-0.379704	-0.63512	-0.0148233	1.40821	0.568985	0.386545	0.0946408	0.751425	0.787913	-0.379704	-0.781072	-0.0513113	-0.379704	-0.562144	-0.781072	0.442417	0	0.05375	0.11125	0.1425	0.21625	0.21625	10.6847	0.571379	0.203647	-0.27538	0.337386	-0.265653	0.848024	-0.163526	-0.105167	0.0504559	0.0893617	-0.26079	-0.941641	0.186626	-0.12462	-0.610942	-0.280243	-0.144073	0.167173	-0.241337	0.361702	1.15927	0.300452	-0.166377	-0.144147	0.133727	0.0336923	0.167072	-0.477596	0.133727	-0.110802	0.0336923	-0.0218826	-0.110802	-0.0663425	-0.0663425	-0.0663425	0.422716	0.755	0.306442	0.34799	0.181231	0.242445	0	0	0	0.00173671	0	0.00173671	0.000694686	0	0.00277874	0	0	7.20945	0.741497	0.306122	-0.129252	0.741497	-0.455782	-0.346939	0.632653	-0.129252	0.0884354	0.306122	-0.129252	0.0884354	0.52381	0.741497	1.39456	-0.129252	-0.129252	0.306122	-0.419501	-0.346939	0.685852	0.102041	-0.348299	2.94218	0.0272109	0.0136054	0	0	0	0.0340136	0	0.0272109	1	1	1	0	0	1	0	0	0	0	0	0	0	0	0	0	0	0	1	0	0	0	0	0	0	0	1	0	0	0	0	0	0	0	0	1	0	0	0	0	0	1	0
HGNC:12476	UBE2D3	ubiquitin conjugating enzyme E2 D3	04q24	UbcH5C		Ubiquitin conjugating enzymes E2	102	7323	ENSG00000109332	uc003hwi.5	U39318	NM_181893	CCDS3659|CCDS3660|CCDS3661|CCDS75172	P61077	-0.229841	0.169501	-0.307735	0.368075	11.8325	0.365606	8.81698	0.123423	0.2	-0.0933333	0.155556	-0.262222	0.493333	0.0666667	0.208889	0.137778	0.351111	0.0666667	-0.573333	-0.146667	-0.146667	-0.502222	-0.573333	-0.431111	-0.00444444	-0.0755556	0.493333	0.635556	0	7.22882	0.0408667	-0.167785	-0.0872483	-0.194631	0.449664	0	0.0738255	-0.57047	0.0738255	-0.57047	-0.785235	0.0738255	-0.14094	0.288591	0.718121	0.288591	1.14765	0.288591	-0.355705	0.0738255	-0.14094	-0.57047	-1	0.342953	0	0	0.0375	0.06875	0.16	0.2175	11.5736	0.83571	0.18149	-0.350181	0.426977	-0.258287	0.627831	-0.264851	-0.170331	0.438792	-0.00229734	-0.55891	-0.936987	0.176239	-0.0127995	-0.432885	-0.432885	-0.107319	0.197243	-0.222842	0.459797	1.23695	0.553483	-0.157433	-0.0608886	0.413055	0.0707625	-0.411958	-0.903456	-0.0521119	-0.139879	-0.403182	-0.359298	-0.0170049	0.123423	-0.19254	0.386725	1.14152	0.738	0.295811	0.319848	0.193133	0.231487	0	0	0	0.00137137	0	0.00109709	0.000274273	0	0.00191991	0	0	7.20945	0.741497	0.306122	-0.129252	0.741497	-0.455782	-0.201814	0.632653	-0.129252	-0.0204082	0.306122	-0.346939	0.0884354	0.52381	0.741497	1.61224	-0.346939	-0.129252	0.306122	-0.419501	-0.346939	0.666687	0.102041	-0.34966	2.83537	0.0272109	0.0204082	0	0	0	0.0408163	0	0.0340136	1	1	1	0	0	1	0	0	0	0	1	0	0	0	0	0	0	0	1	0	0	0	0	0	0	0	1	0	0	0	0	0	0	0	0	1	0	0	0	0	0	1	0
HGNC:21647	UBE2D4	ubiquitin conjugating enzyme E2 D4 (putative)	07p13	HBUCE1		Ubiquitin conjugating enzymes E2	102	51619	ENSG00000078967	uc003tja.3	BC004104	NM_015983	CCDS5474	Q9Y2X8	-0.0905453	0.0435218	-0.00150075	0.0485243	11.9654	0.476988	8.79766	0.111056	0.0540541	0.162162	-0.0900901	-0.126126	0.0810811	-0.207207	0.801802	-0.279279	0.657658	0.513514	-0.351351	0.297297	-0.207207	-0.207207	-0.495495	-0.351351	-0.495495	0.0810811	0.297297	-0.135135	0.00225225	6.61471	0.0242621	-0.71134	0.525773	-0.628866	0.814433	0	-1	-1	-0.670103	-1	0.319588	1.30928	0.979381	-0.340206	-0.670103	2.29897	2.62887	-0.670103	-0.670103	-0.670103	-0.340206	-0.670103	-1	0.6	0	0.12	0.1575	0.31375	0.38125	0.6225	11.7557	0.864682	0.0633497	-0.0373156	0.0853341	-0.111368	0.360717	-0.203934	0.249638	-0.0465722	0.286665	0.166329	-0.879664	0.369974	-0.028059	-0.24096	-0.0650853	-0.24096	-0.481631	0.0367371	0.379231	0.332948	0.392696	-0.207604	0.176588	-0.287644	0.296648	0.168584	-0.83992	0.232616	-0.0475238	0.0645323	-0.0715358	-0.127564	-0.367684	0.0965483	0.184592	0.328664	0.802	0.348217	0.265267	0.155273	0.213857	0	0	0	0.0010005	0	0.00175088	0	0	0.00175088	0	0	7.20945	0.306122	0.306122	0.015873	0.306122	-0.346939	-0.346939	0.632653	-0.0204082	0.0884354	0.306122	-0.129252	0.52381	0.306122	0.959184	1.39456	-0.129252	-0.129252	0.306122	-0.564626	-0.346939	-0.116394	0.102041	-0.366667	0.463946	0.0272109	0.00680272	0	0	0	0.0136054	0	0.00680272	1	0	0	0	0	1	0	0	0	0	0	0	0	0	0	0	0	0	0	0	0	0	0	0	0	0	0	0	0	0	0	0	0	0	0	0	0	0	0	0	0	0	0
HGNC:12477	UBE2E1	ubiquitin conjugating enzyme E2 E1	03p24.2	UbcH6		Ubiquitin conjugating enzymes E2	102	7324	ENSG00000170142	uc003cch.4	X92963	NM_003341	CCDS2638|CCDS2639|CCDS56244	P51965	-0.0915989	0.16206	-0.228184	0.157724	10.8502	0.420054	9.18735	0.315447	0.237113	0.024055	-0.0584192	-0.202749	0.429553	-0.0652921	0.37457	-0.0652921	0.484536	0.484536	-0.670103	-0.0652921	0.484536	-0.61512	-0.505155	-0.285223	-0.175258	0.154639	0.0996564	-0.0652921	0	7.84549	0.124119	-0.318777	-0.0567686	-0.336245	0.71179	0	-0.580786	-0.720524	-0.0218341	-1	0.537118	-0.441048	0.257642	-0.0218341	0.537118	1.37555	1.51528	-0.161572	-0.860262	-1	0.676856	-0.161572	-1	0.38952	0	0.04625	0.055	0.1125	0.1475	0.32	10.0154	0.560434	0.226306	-0.408124	0.388781	-0.206963	0.609284	-0.16441	0.206963	0.361702	-0.257253	-0.597679	-0.876209	-0.16441	-0.319149	-0.504836	-0.16441	-0.102515	0.764023	-0.102515	0.268859	1.04255	0.404878	-0.202168	0.231436	0.0579946	0.0753388	-0.236856	-0.670461	-0.115447	0.0406504	-0.306233	-0.0634146	-0.16748	0.266125	-0.132791	0.266125	0.543631	0.78	0.318399	0.226247	0.160446	0.254743	0	0	0	0.00271003	0	0.00216802	0.00108401	0	0.00325203	0	0	7.59991	0.326425	-0.170984	-0.226252	0.326425	-0.419689	0.43696	0.160622	0.409326	-0.170984	-0.00518135	-0.668394	-0.00518135	0.658031	1.48705	0.989637	0.326425	-0.170984	-0.00518135	-0.502591	-0.336788	1.76898	0.0725389	-0.57772	5.55285	0.0207254	0.00518135	0	0	0	0.0259067	0.00518135	0.0310881	1	1	1	0	0	1	0	1	1	0	0	0	0	0	0	0	0	0	1	1	0	0	0	0	1	0	0	1	0	0	0	0	0	0	0	1	0	0	0	0	0	1	0
HGNC:12478	UBE2E2	ubiquitin conjugating enzyme E2 E2	03p24.3	UbcH8|FLJ25157		Ubiquitin conjugating enzymes E2	102	7325	ENSG00000182247	uc003ccg.3	AK057886	NM_152653	CCDS2637	Q96LR5	-0.147727	-0.0340909	-0.0613636	0.243182	10.7822	0.447727	9.24555	0.344318	0.260726	-0.0363036	-0.108911	-0.115512	0.531353	0.267327	0.689769	-0.10231	0.478548	0.214521	-0.788779	-0.10231	0.108911	-0.471947	-0.155116	-0.155116	-0.419142	-0.10231	0.00330033	0.00330033	0	7.49985	0.102273	-0.533333	0.533333	-0.266667	0.266667	0	-0.822222	-0.644444	-0.288889	-0.822222	-0.111111	1.48889	0.422222	0.422222	-0.111111	0.6	0.777778	-0.111111	-0.822222	0.6	-0.111111	-0.644444	-1	0.408333	0	0.005	0.00875	0.08125	0.1675	0.3	9.92926	0.553409	-0.125257	-0.186858	0.556468	-0.244353	-0.112936	-0.145791	-0.310062	0.117043	-0.178645	-0.0472279	-0.901437	-0.0143737	-0.310062	-0.408624	-0.408624	-0.0800821	0.0513347	0.24846	0.87269	1.62834	0.0363636	-0.0545455	0.0363636	-0.0545455	0.0545455	0.2	-0.727273	0	-0.145455	-0.327273	-0.2	-0.109091	-0.2	0.163636	0.472727	0.836364	0.773	0.329135	0.271895	0.197607	0.2375	0	0	0	0.00511364	0	0.00170455	0	0	0.00340909	0	0	7.65821	-0.0447761	-0.20398	-0.310116	0.379768	-0.283582	0.114428	0.273632	0.19403	-0.0447761	-0.0447761	-0.681592	0.59204	0.114428	1.22886	1.06965	0.751244	-0.20398	-0.0447761	-0.416252	-0.0447761	0.589172	0.0696517	-0.610448	6.98507	0.0248756	0.00497512	0.00995025	0	0	0.039801	0	0.00995025	1	0	1	0	0	1	0	0	0	0	0	0	0	0	0	0	0	0	1	1	0	0	0	0	1	0	0	0	0	0	0	0	0	0	0	0	0	0	0	0	0	1	0
HGNC:12479	UBE2E3	ubiquitin conjugating enzyme E2 E3	02q31.3	UbcH9		Ubiquitin conjugating enzymes E2	102	10477	ENSG00000170035	uc032oln.2	AB017644	NM_006357	CCDS2282	Q969T4	-0.120301	0.0200501	0.0701754	0.0300752	10.6411	0.487469	9.28771	0.390977	0.230769	-0.0192308	-0.0705128	-0.141026	0.333333	0.128205	0.384615	-0.025641	0.487179	0.179487	-0.74359	-0.0769231	0.435897	-0.128205	-0.487179	-0.384615	-0.230769	-0.179487	0.282051	0.025641	0	8.71081	0.261905	-0.5311	0.741627	-0.301435	0.0909091	0	-0.69378	-0.54067	-0.0813397	-0.84689	-0.157895	2.13876	1.06699	0.5311	-0.38756	0.301435	0.684211	-0.770335	-0.84689	0.37799	-0.84689	-0.00478469	-1	0.406938	0	0	0.035	0.0975	0.23	0.31125	9.11634	0.347118	0.198556	-0.33574	0.393502	-0.256318	0.67509	-0.306859	0.0397112	0.32852	-0.0758123	-0.480144	-0.942238	0.32852	-0.249097	-0.422383	-0.480144	0.0397112	0.501805	-0.306859	0.444043	0.906137	0.182957	-0.197995	0.142857	-0.117794	0.122807	0.463659	-0.338346	0.223058	-0.0175439	-0.117794	-0.177945	-0.338346	-0.137845	-0.0776942	0.0426065	0.323308	0.779	0.301848	0.272174	0.197905	0.237469	0	0	0	0.00438596	0	0.000626566	0.000626566	0	0.0037594	0	0	7.70044	-0.690821	-0.227053	-0.227053	0.339775	-0.536232	0.288245	0.31401	0.31401	0.0821256	-0.0724638	-0.690821	0.391304	0.236715	1.16425	1.31884	0.700483	-0.227053	-0.0724638	-0.381643	-0.304348	-0.266907	0.0676329	-0.697585	10.4	0.0241546	0	0	0	0	0.0241546	0	0.0144928	1	0	0	0	0	1	0	0	0	0	0	0	0	0	0	0	0	0	0	1	0	0	0	0	1	0	1	1	0	0	0	0	0	0	0	1	0	0	0	0	0	0	0
HGNC:12480	UBE2F	ubiquitin conjugating enzyme E2 F (putative)	02q37.3	NCE2		Ubiquitin conjugating enzymes E2	102	140739	ENSG00000184182	uc002vxk.4	BC010549	NM_080678	CCDS2523|CCDS63175|CCDS63176|CCDS63177	Q969M7	-0.0371714	0.0335449	-0.104261	0.107888	11.1079	0.464642	9.1267	0.252947	0.197133	-0.189964	0.0322581	-0.0394265	0.605735	0.146953	-0.0250896	0.318996	0.146953	-0.197133	-0.655914	-0.311828	0.261649	-0.369176	0.0896057	-0.139785	-0.483871	-0.0824373	0.433692	0.261649	0	7.67948	0.0924751	-0.588235	0.431373	-0.333333	0.490196	0	-0.686275	-1	0.411765	-0.843137	-0.529412	0.882353	1.98039	-0.215686	-0.686275	1.35294	0.882353	-0.686275	-0.686275	0.0980392	-0.215686	-0.215686	-1	0.546569	0	0	0.05	0.1475	0.2725	0.4275	10.4969	0.654578	0.0581717	-0.146814	0.199446	-0.110803	0.307479	-0.445983	0.0637119	0.196676	0.285319	-0.113573	-0.778393	0.396122	0.0858726	-0.246537	-0.290859	-0.180055	-0.33518	-0.157895	0.750693	0.462604	0.291024	-0.347235	0.0734361	0.13146	0.174977	-0.0426111	-0.492294	0.160471	0.0589302	-0.129646	-0.0861287	-0.216682	-0.405258	-0.115141	0.581142	0.349048	0.746	0.24623	0.24813	0.158371	0.219402	0	0	0	0.00181324	0	0.000906618	0	0	0.00453309	0	0	7.53916	-0.308108	0.210811	0.210811	-0.308108	0.0378378	-0.538739	-0.135135	0.297297	-0.0486486	-0.135135	0.0378378	-0.481081	0.383784	1.59459	1.76757	1.07568	-0.135135	0.0378378	-0.365766	-0.221622	-0.694885	0.0810811	-0.521622	-6.71297	0.0324324	0.00540541	0	0	0	0.0216216	0	0.00540541	1	1	1	0	0	1	0	0	0	0	0	0	0	0	0	0	0	0	1	0	0	0	0	0	1	0	0	0	0	0	0	0	1	0	0	1	0	0	0	0	0	1	0
HGNC:12482	UBE2G1	ubiquitin conjugating enzyme E2 G1	17p13.2	UBC7	UBE2G	Ubiquitin conjugating enzymes E2	102	7326	ENSG00000132388	uc002fxs.4	BC026288	NM_003342	CCDS32532	P62253	-0.153042	0.0380228	-0.156844	0.271863	12.0393	0.422529	9.00562	0.121911	0.231969	-0.212476	0.0526316	-0.0721248	0.684211	-0.251462	0.497076	0.684211	-0.251462	-0.251462	-0.625731	0.0604288	0.0604288	0.0604288	-0.438596	-0.251462	-0.31384	-0.189084	0.559454	-0.0643275	0	8.48784	0.085076	-0.497207	0.553073	-0.586592	0.530726	0	-0.374302	-0.642458	-0.284916	-1	0.0726257	1.32402	0.608939	-0.195531	-0.374302	1.94972	1.59218	-0.642458	-1	-0.0167598	-0.284916	-0.821229	-1	0.517318	0	0.07125	0.12	0.2375	0.30625	0.365	11.7048	0.793013	0.0656278	-0.224453	0.397663	-0.238837	0.40006	-0.165718	-0.108181	0.294576	-0.223254	-0.280791	-0.836979	0.361702	-0.204076	-0.395865	-0.357507	-0.0410548	0.121966	0.0260713	0.39047	1.01378	0.254753	-0.262357	-0.0418251	0.13308	0.125475	-0.163498	-0.726236	0.140684	-0.095057	-0.140684	-0.269962	-0.0722433	-0.0646388	-0.0646388	0.38403	0.855513	0.734	0.290839	0.262657	0.180605	0.248099	0	0	0	0.0016635	0	0.00190114	0.000475285	0	0.00142586	0	0	7.41785	0.505882	0.129412	-0.0588235	0.380392	-0.0588235	-0.560784	0.223529	-0.341176	-0.0588235	-0.0588235	-0.247059	-0.435294	0.505882	1.25882	1.25882	2.2	-0.623529	0.505882	-0.372549	-0.0588235	-1.79559	0.0882353	-0.553529	6.76412	0.0176471	0	0	0	0	0.0352941	0	0.0352941	1	0	1	0	0	1	0	0	0	0	0	0	0	1	0	0	0	0	1	1	0	0	0	0	1	0	0	0	0	0	0	0	0	0	0	0	0	0	0	0	0	1	0
HGNC:12483	UBE2G2	ubiquitin conjugating enzyme E2 G2	21q22.3	UBC7		Ubiquitin conjugating enzymes E2	102	7327	ENSG00000184787	uc002zfy.4	BC008351	NM_182688	CCDS13714|CCDS33586	P60604	0.0662873	0.000284495	-0.0975818	0.03101	11.7797	0.492176	8.69697	0.117781	-0.0531401	-0.0724638	-0.0338164	0.15942	-0.227053	-0.536232	0.777778	0.00483092	0.00483092	0.391304	-0.381643	-0.0724638	0.468599	-0.149758	0.00483092	0.00483092	-0.690821	-0.227053	0.545894	0.0821256	0	8.16993	0.0816501	-0.0801394	-0.108014	-0.33101	0.519164	0	0.226481	-0.108014	0.783972	-0.777003	-0.442509	0.00348432	0.00348432	-0.108014	0.114983	0.449477	1.22997	0.00348432	-0.777003	-0.665505	0.337979	-0.33101	-1	0.379094	0	0.00375	0.03625	0.0575	0.09625	0.22375	11.4589	0.800569	0.0163468	-0.100213	0.0774698	0.00639659	0.239517	-0.249467	0.137171	-0.158493	0.250888	-0.090263	-0.704335	0.273632	0.0234542	-0.113006	0.239517	-0.13575	-0.351812	-0.0788913	0.364606	0.353234	0.183499	-0.271693	0.265434	-0.189758	0.165292	-0.025889	-0.608535	0.201707	0.083357	-0.0714083	0.292745	-0.107824	-0.426458	-0.144239	0.383784	0.265434	0.836	0.266785	0.401873	0.247997	0.187767	0	0	0	0.00142248	0	0.00056899	0.000284495	0	0.00199147	0	0	7.37504	2.49091	0.745455	-0.0949495	0.163636	-0.127273	-0.224242	0.454545	-0.612121	0.163636	-0.030303	-0.612121	-0.030303	0.163636	0.551515	0.745455	1.90909	-0.418182	0.163636	-0.612121	-0.030303	-2.38409	0.10303	-0.204848	8.75945	0.0181818	0	0	0	0	0	0	0.030303	1	1	1	0	0	1	0	0	0	0	0	0	0	0	0	0	0	0	1	1	0	0	0	0	1	0	0	0	0	0	0	0	0	0	0	1	0	0	0	0	0	1	0
HGNC:12484	UBE2H	ubiquitin conjugating enzyme E2 H	07q32.2	UBCH|UBC8|GID3		Ubiquitin conjugating enzymes E2	102	7328	ENSG00000186591	uc003vpf.3	BC006277	NM_003344	CCDS5814|CCDS47710	P62256	-0.00579822	0.0336297	-0.137225	0.109393	12.3373	0.464244	9.11114	0.106687	0.224638	-0.137681	-0.0434783	-0.0434783	0.217391	-0.130435	0.333333	0.565217	-0.0144928	-0.0144928	-0.478261	-0.304348	0.333333	-0.362319	0.0434783	-0.246377	0.275362	0.217391	-0.0144928	-0.42029	0	8.66534	0.078276	-0.367901	0.254321	-0.71358	0.82716	0	-0.920988	-0.209877	0.817284	-1	-0.288889	0.896296	0.896296	-0.446914	0.264198	0.975309	2.23951	-0.130864	-0.762963	-0.683951	-0.683951	-1	-1	0.540988	0	0.0225	0.0225	0.07375	0.34625	0.54	12.0423	0.815037	0.0471899	-0.174769	0.208442	-0.0808632	0.305193	-0.279108	0.100308	-0.0135167	0.0168366	-0.172872	-0.840645	0.198957	-0.0135167	-0.0286934	-0.0818117	-0.0742234	-0.0514584	-0.119753	0.373488	0.677022	0.360649	-0.344414	0.212215	-0.0660997	0.00193274	0.0452261	-0.628914	0.137998	0.0514109	-0.214534	0.119443	-0.0784693	-0.313491	-0.140317	0.366834	0.484345	0.746	0.326497	0.197465	0.145371	0.21898	0	0	0	0.00115964	0	0.00212601	0.000193274	0	0.00135292	0	0	7.52356	1.09836	0.398907	-0.183971	0.165756	-0.125683	-0.125683	0.136612	-0.213115	-0.213115	0.57377	-0.47541	0.224044	0.224044	1.27322	1.27322	2.14754	-0.825137	-0.300546	-0.766849	0.0491803	-2.44562	0.103825	-0.54918	23.0957	0.010929	0.010929	0	0	0	0.0273224	0	0.0163934	1	1	1	0	0	1	0	0	0	0	0	0	0	0	0	0	0	0	1	0	0	0	0	0	1	0	0	0	0	0	0	0	0	0	0	1	0	0	0	0	0	1	0
HGNC:12485	UBE2I	ubiquitin conjugating enzyme E2 I	16p13.3	UBC9		Ubiquitin conjugating enzymes E2	102	7329	ENSG00000103275	uc002cld.3	D45050	NM_003345	CCDS10433	P63279	0.12992	-0.161268	0.0950888	-0.0637409	11.4878	0.556252	8.90087	0.166144	0.266247	-0.0104822	-0.220126	-0.0356394	0.878407	-0.0607966	0.408805	-0.0607966	0.207547	0.408805	-0.396226	-0.32914	0.274633	-0.396226	0.207547	-0.66457	-0.463312	0.0733753	0.0733753	-0.194969	0	7.31288	0.0550331	-0.518987	0.56962	-0.518987	0.468354	0	-0.797468	-0.594937	-0.392405	-1	-0.594937	1.43038	0.822785	0.21519	0.822785	1.43038	1.02532	-0.594937	-0.797468	0.21519	-0.594937	-0.797468	-1	0.48481	0	0.01875	0.09375	0.17625	0.2475	0.345	11.1273	0.778823	-0.227191	0.0840787	0.00178891	0.141324	-0.127013	-0.413238	0.101968	-0.355993	-0.112701	0.531306	-0.44186	0.273703	-0.370304	0.431127	0.431127	-0.0268336	-0.413238	-0.127013	0.57424	0.0447227	-0.0191571	-0.331243	0.12574	-0.320098	-0.030303	0.504702	-0.320098	0.192616	-0.242076	0.393243	0.393243	-0.0860327	-0.453849	-0.152908	0.370951	-0.030303	0.747		0.324393	0.194001	0.323929	0	0	0	0.00417973	0	0.00208986	0	0	0.00243817	0	0	7.31288	0.620253	0.417722	-0.122363	0.21519	-0.392405	-0.527426	0.620253	-0.392405	0.21519	0.0126582	-0.594937	0.417722	0.417722	1.83544	0.417722	1.22785	-0.189873	0.620253	-0.459916	-0.0886076	1.86932	0.101266	-0.532911	5.77342	0.0189873	0.00632911	0	0	0	0.0253165	0.0506329	0.0253165	1	0	1	0	0	1	0	0	1	0	0	0	0	1	0	0	0	0	1	1	0	0	0	0	1	0	1	0	0	0	0	0	1	0	0	1	0	1	0	0	0	1	0
HGNC:17598	UBE2J1	ubiquitin conjugating enzyme E2 J1	06q15	HSPC153|CGI-76|NCUBE1|UBC6		Ubiquitin conjugating enzymes E2	102	51465	ENSG00000198833	uc003pnc.4	AJ245898	NM_016021	CCDS5021	Q9Y385	-0.201835	0.183486	-0.184404	0.202752	12.0904	0.40344	9.90388	0.219495	0.203762	-0.0595611	-0.030303	-0.113898	0.404389	-0.0637409	0.53814	0.270637	0.2372	0.0700104	-0.565308	-0.130617	-0.130617	0.0031348	-0.164054	-0.364681	-0.0637409	-0.0971787	-0.0637409	0.103448	0.00104493	8.37504	0.0759174	-0.480363	0.558912	-0.661631	0.583082	0	-0.903323	-0.613293	0.353474	-0.903323	0.0634441	1.22356	1.12689	-0.129909	0.0634441	1.99698	1.12689	-0.516616	-1	-0.41994	-0.70997	-0.806647	-1	0.58006	0	0	0.12375	0.19	0.3325	0.4975	11.5854	0.704587	0.248698	-0.303385	0.36849	-0.313802	0.822917	-0.260417	0.0416667	0.447917	-0.0104167	-0.385417	-0.90625	0.0208333	-0.145833	-0.5	-0.5	-0.239583	0.270833	0	0.239583	1.10417	0.570642	-0.222018	0.100917	0.255046	0.100917	-0.155963	-0.721101	0.0201835	0.0201835	-0.288073	-0.280734	-0.33945	0.0715596	-0.0605505	0.166972	0.754128	0.73	0.308228	0.14874	0.125754	0.21789	0	0	0	0.00183486	0	0.00114679	0.000917431	0	0.00183486	0	0	8.31741	0.207547	0.308176	-0.0272537	0.207547	-0.446541	0.0733753	0.0566038	-0.0440252	0.308176	-0.194969	0.106918	0.811321	-0.0943396	0.610063	0.91195	0.811321	-0.597484	-0.396226	-0.429769	0.00628931	-0.738098	0.0754717	-0.470755	6.63459	0.0157233	0.00628931	0	0	0	0.0345912	0	0.0157233	1	0	0	0	0	1	0	0	0	0	0	0	0	1	0	0	1	0	0	0	0	0	0	0	1	0	1	1	0	0	0	0	0	0	0	1	0	0	1	0	1	0	0
HGNC:19268	UBE2J2	ubiquitin conjugating enzyme E2 J2	01p36.33	Ubc6p|NCUBE2		Ubiquitin conjugating enzymes E2	102	118424	ENSG00000160087	uc001adp.4	AF296658	NM_058167	CCDS14|CCDS15|CCDS16	Q8N2K1	0.219232	-0.23423	0.153948	-0.13895	11.1472	0.593295	9.60918	0.344067	-0.00512821	0.102564	-0.14359	0.0461538	0.025641	-0.220513	0.148718	-0.384615	0.476923	0.435897	-0.220513	0.189744	0.312821	-0.138462	0.312821	-0.179487	-0.425641	-0.138462	-0.179487	-0.0153846	0	7.56986	0.0833701	-0.640212	0.417989	-0.470899	0.693122	0	-0.830688	-0.322751	0.015873	-0.830688	-1	1.20106	1.53968	0.015873	-0.322751	1.20106	1.87831	-0.322751	-1	-0.492063	-0.492063	-0.322751	-1	0.54127	0	0.01875	0.0825	0.205	0.26125	0.42125	10.3432	0.572563	-0.312789	0.146379	-0.0878274	0.254237	-0.309707	-0.506934	0.158706	-0.531587	-0.0631741	0.553159	0.134052	0.281972	-0.285054	0.331279	0.824345	-0.260401	-0.654854	-0.112481	0.306626	0.134052	-0.237759	-0.39303	0.143361	-0.505955	0.0445523	0.566828	0.129246	0.228055	-0.0824879	0.24217	0.736215	-0.237759	-0.604764	-0.153066	0.0727834	0.0445523	0.758	0.309866	0.201584	0.142329	0.303926	0	0	0	0.00220556	0	0.00176445	0	0	0.00308778	0	0	8.02237	-0.011583	0.606178	0.153153	0.0707851	0.0501931	-0.341055	0.359073	0.0501931	0.0501931	0.111969	-0.135135	0.606178	0.235521	0.853282	0.111969	0.72973	-0.505792	-0.258687	-0.546976	0.0501931	1.59515	0.0965251	-0.199228	5.99189	0.019305	0	0	0	0	0.00772201	0	0.00772201	1	1	1	0	0	1	0	0	0	0	0	0	0	0	0	0	1	0	1	0	0	0	0	0	0	0	0	0	0	0	0	0	0	0	1	1	0	0	1	0	1	1	0
HGNC:4914	UBE2K	ubiquitin conjugating enzyme E2 K	04p14	HYPG|UBC1	HIP2	Ubiquitin conjugating enzymes E2	102	3093	ENSG00000078140	uc003guu.5	U58522	NM_005339	CCDS33976|CCDS47043|CCDS47044	P61086	-0.179312	0.196425	-0.351207	0.334094	12.3608	0.36737	9.2384	0.114661	0.373134	-0.217247	-0.0779436	-0.0779436	0.804312	0.114428	0.273632	0.273632	0.379768	-0.363184	-0.73466	-0.257048	0.273632	-0.20398	0.00829187	-0.20398	0.00829187	-0.310116	-0.0447761	-0.0447761	0.00165837	8.15482	0.0540027	-0.464789	0	-0.408451	0.873239	0.00352113	-0.661972	-0.774648	0.352113	-0.887324	-0.323944	-0.211268	1.47887	-0.43662	-0.211268	0.802817	2.04225	-0.211268	-0.661972	-0.43662	0.690141	-0.661972	0.352113	0.484507	0	0.0225	0.0525	0.14375	0.26	0.28875	12.0944	0.831337	0.215005	-0.392498	0.439158	-0.261665	0.749314	-0.304666	-0.0704483	0.434584	-0.143641	-0.465691	-0.919488	0.032022	-0.114364	-0.487649	-0.348582	0.010064	0.419945	-0.385178	0.185727	1.40805	0.667237	-0.330671	0.00399315	0.399506	-0.105533	-0.434113	-0.780947	-0.0386005	-0.0446853	-0.330671	-0.221145	0.00399315	0.308234	-0.35501	0.156113	1.09926	0.703		0.219764	0.153525	0.199277	0	0	0	0.0019015	0	0.0011409	0.000760601	0	0.00133105	0	0	7.65105	0.28	-0.04	-0.04	0.386667	0.12	-0.413333	0.04	-0.04	0.68	-0.04	-0.68	0.44	0.6	1.24	0.6	1.56	-0.68	0.28	-0.573333	-0.44	-1.67157	0.08	-0.269	-3.647	0.025	0.005	0.005	0	0	0.015	0.005	0.04	1	1	1	0	0	1	0	0	1	0	0	1	0	0	0	0	0	0	1	1	0	0	0	0	1	0	1	0	0	0	0	0	0	0	0	0	0	0	0	0	0	1	0
HGNC:12490	UBE2L6	ubiquitin conjugating enzyme E2 L6	11q12.1	UBCH8		Ubiquitin conjugating enzymes E2	102	9246	ENSG00000156587	uc001nkn.3	AF031141|AK093462|BC032491	NM_004223	CCDS7960|CCDS7961	O14933	0.0413094	-0.0241621	0.106781	-0.123928	10.3264	0.537023	8.85487	0.360094	-0.004329	0.264069	-0.246753	-0.012987	-0.168831	0.177489	0.246753	-0.168831	0.108225	0.939394	-0.445887	0.246753	0.593074	0.177489	-0.030303	-0.584416	-0.65368	-0.030303	-0.030303	-0.376623	0	6.59991	0.0748246	-0.708333	0.25	-0.458333	0.916667	0	-1	-0.333333	-1	-1	0	0	0.666667	-0.333333	-0.333333	1.66667	2.66667	0.333333	-1	0.333333	0	-1	-1	0.50625	0	0.0175	0.12125	0.15625	0.28125	0.46125	9.50383	0.565082	0.0537931	-0.0124138	-0.00137931	-0.04	0.103448	-0.161379	0.0593103	-0.337931	0.50069	0.368276	-0.867586	0.28	0.235862	-0.337931	0.235862	-0.249655	-0.117241	-0.249655	0.368276	0.147586	0.122369	-0.201871	0.272019	-0.00233827	0.222136	0.671083	-0.426345	-0.102104	-0.00233827	-0.151988	0.172253	-0.0272798	-0.725643	0.172253	0.29696	-0.301637	0.849	0.358829	0.409452	0.225358	0.275916	0	0	0	0.00311769	0	0.00233827	0.000779423	0	0.00311769	0	0	7.26679	1.0915	0.464052	0.394336	-0.0239651	-0.0588235	-0.511983	0.882353	-0.372549	-0.267974	-0.163399	-0.372549	0.0457516	1.30065	1.0915	0.673203	1.0915	-0.372549	-0.163399	-0.372549	-0.79085	0.717468	0.0849673	-0.392157	3.00327	0.0130719	0.00653595	0	0	0	0.0130719	0	0.0130719	1	1	1	0	0	1	0	0	0	0	0	0	0	1	0	0	0	0	1	0	0	0	0	0	0	0	0	0	0	0	0	0	0	0	0	0	0	0	0	0	0	1	0
HGNC:12491	UBE2M	ubiquitin conjugating enzyme E2 M	19q13.43	hUbc12|UBC12		Ubiquitin conjugating enzymes E2	102	9040	ENSG00000130725	uc002qtl.5	AB012191	NM_003969	CCDS12987	P61081	0.392208	-0.212987	0.207792	-0.387013	10.5897	0.65	9.11114	0.358442	0.00724638	0.0797101	-0.224638	0.137681	0.101449	-0.42029	0.391304	-0.362319	0.449275	0.0434783	-0.0724638	0.101449	0.507246	0.333333	0.101449	-0.362319	-0.710145	0.15942	0.101449	-0.362319	0	9.21917	0.386364	-0.401681	0.317647	-0.72437	0.808403	0	-0.569748	-0.569748	0.129412	-0.892437	-0.193277	0.721008	1.31261	-0.623529	0.236975	1.68908	2.06555	-0.677311	-0.838655	-0.515966	-0.354622	-0.946218	-1	0.571261	0	0.08375	0.17625	0.29	0.44	0.6225	8.62205	0.255195	-0.236641	0.221374	-0.104326	0.119593	0.139949	-0.430025	-0.51145	-0.592875	-0.0229008	1.44275	-0.592875	0.139949	-0.592875	0.384224	1.03562	-0.267176	-0.104326	-0.592875	0.465649	0.0585242	-0.168831	-0.272727	0.371429	-0.480519	-0.127273	0.745455	0.267532	-0.127273	-0.148052	0.828571	1.18182	-0.355844	-0.72987	-0.397403	-0.21039	-0.397403	0.83	0.362558	0.3755	0.215022	0.337662	0	0	0	0.00649351	0	0.00194805	0.000649351	0	0.0038961	0	0	7.52356	0.0491803	0.748634	0.107468	0.282332	-0.213115	-0.300546	-0.0382514	-0.562842	-0.47541	0.224044	-0.650273	0.57377	1.09836	2.14754	0.748634	1.44809	-0.125683	-0.650273	-0.591985	0.0491803	0.573547	0.0983607	-0.51694	0.47929	0.010929	0.00546448	0.0327869	0	0	0.0437158	0	0.0601093	1	0	1	0	0	1	0	0	0	0	0	0	0	0	0	0	0	0	1	0	0	0	0	0	1	0	1	0	0	0	0	0	1	0	0	0	0	0	0	0	0	1	0
HGNC:12492	UBE2N	ubiquitin conjugating enzyme E2 N	12q22	UbcH-ben|UBC13|MGC8489		Ubiquitin conjugating enzymes E2	102	7334	ENSG00000177889	uc001tcp.4	D83004	NM_003348	CCDS31875	P61088	-0.135514	0.0327103	-0.138629	0.241433	11.327	0.431464	8.84549	0.178738	0.185185	-0.0413943	-0.0501089	-0.0936819	0.115468	-0.302832	0.95207	0.254902	0.115468	0.742919	-0.721133	-0.442266	0.254902	-0.0239651	-0.372549	-0.511983	-0.0936819	-0.442266	0.0457516	0.394336	0.00217865	8.51964	0.142523	-0.420765	0.47541	-0.595628	0.540984	0	-0.737705	-0.387978	-0.0382514	-0.912568	-0.0382514	1.09836	0.923497	-0.300546	0.311475	1.44809	1.36066	-0.47541	-0.825137	-0.125683	-0.650273	-0.737705	-1	0.520492	0	0.02875	0.14625	0.15625	0.235	0.355	10.7682	0.678738	0.0877797	-0.293173	0.493976	-0.288583	0.395295	-0.283993	-0.100402	0.413655	-0.0636833	-0.375789	-0.944923	0.156627	-0.210557	-0.430866	-0.467585	0.0648308	0.138267	-0.026965	0.248422	1.47849	0.383178	-0.439252	-0.0280374	0.158879	0.0218069	0.0841121	-0.613707	-0.0654206	-0.0903427	-0.17757	-0.165109	-0.165109	-0.127726	-0.0155763	0.308411	0.919003	0.749	0.336843	0.345382	0.192088	0.235202	0	0	0	0.00233645	0	0.00155763	0.000778816	0	0.00155763	0	0	7.25739	0.684211	0.0526316	0.122807	0.54386	-0.263158	-0.649123	0.473684	-0.263158	0.789474	-0.157895	-0.578947	0.263158	0.473684	0.894737	0.684211	1.31579	-0.789474	0.263158	-0.368421	-0.368421	-0.869568	0.0789474	-0.271053	5.02434	0.0131579	0.0328947	0.0131579	0	0	0.0328947	0	0.0460526	1	0	1	0	0	1	0	0	1	0	1	0	0	0	0	0	0	0	1	0	0	0	0	0	1	0	1	0	0	0	0	0	0	0	0	0	0	0	0	0	0	1	0
HGNC:31710	UBE2NL	ubiquitin conjugating enzyme E2 N like (gene/pseudogene)	Xq27.3			Ubiquitin conjugating enzymes E2	102	389898	ENSG00000276380	uc284rcc.1		NM_001012989		Q5JXB2	-0.179747	0.151055	-0.2	0.228692	10.2119	0.405063	8.85487	0.389873	0.255411	-0.0995671	-0.0649351	-0.0909091	1.00866	-0.792208	0.038961	0.800866	0.038961	0.454545	-0.515152	-0.376623	0.246753	0.177489	-0.168831	-0.307359	-0.307359	-0.238095	-0.030303	-0.030303	0	4.9542	0.0253165	0.0666667	-0.0666667	-0.333333	0.333333	0	-1	1.13333	1.13333	-1	0.0666667	0.0666667	-1	-1	1.13333	-1	0.0666667	0.0666667	-1	1.13333	1.13333	-1	-1	0.256667	0	0.04125	0.09625	0.09625	0.09625	0.09625	9.43879	0.58481	0.0851371	-0.272727	0.448773	-0.261183	0.708514	-0.53824	-0.215007	0.108225	-0.0764791	-0.261183	-0.907648	0.385281	-0.261183	-0.353535	-0.399711	0.292929	0.200577	-0.168831	0.154401	1.3088	0.377215	-0.162869	0.350211	0.161181	0.21519	-0.0278481	-0.864979	-0.216878	-0.135865	-0.351899	-0.324895	-0.216878	0.0261603	-0.162869	0.404219	0.9173	0.754	0.337741	0.365657	0.212631	0.198312	0	0	0	0.00506329	0	0.000843882	0	0	0.000843882	0	0	7.26679	0.673203	-0.163399	0.115468	0.533769	-0.163399	-0.511983	0.254902	-0.267974	0.777778	-0.163399	-0.372549	0.0457516	0.464052	1.0915	0.673203	1.9281	-1	0.254902	-0.372549	-0.581699	-1.34076	0.0718954	-0.352941	-4.04706	0.00653595	0.0130719	0.00653595	0	0	0.00653595	0	0.0261438	0	0	0	0	0	1	0	0	0	0	0	0	0	0	0	0	0	0	0	0	0	0	0	0	1	0	0	0	0	0	0	0	0	0	0	0	0	0	0	0	0	0	0
HGNC:29554	UBE2O	ubiquitin conjugating enzyme E2 O	17q25.1	E2-230K				63893	ENSG00000175931	uc002jrm.5	AB051521	NM_022066	CCDS32742	Q9C0C9	0.178869	-0.0776645	0.160334	-0.261538	12.3977	0.584801	11.9218	0.718999	-0.0853313	0.171436	-0.318381	0.232276	-0.27404	-0.150296	0.427172	-0.496778	0.394174	0.526167	-0.241042	-0.0430523	0.418922	0.394174	0.427172	-0.232792	-0.727765	-0.0348028	0.229183	-0.620521	0.000257798	6.04439	0.0120482	-0.692308	0.969231	-0.446154	0.169231	0	-1	-1	-0.507692	-1	-0.507692	1.95385	2.44615	0.969231	0.476923	2.44615	-1	-0.507692	-1	-1	-1	-0.0153846	-1	0.307692	0	0.04625	0.06125	0.08625	0.2075	0.25	10.5038	0.268953	-0.0296347	0.0944176	-0.101309	0.0365265	0.433494	-0.250172	0.212957	-0.448656	0.168849	0.521709	-0.603032	0.433494	-0.250172	0.23501	0.323225	-0.206065	-0.558925	-0.272226	0.257064	-0.00758098	-0.12215	-0.181464	0.346432	-0.495829	0.322706	0.542169	-0.282298	-0.00352178	0.304912	0.393883	0.281186	-0.181464	-0.673772	-0.0569045	0.287118	-0.483967	0.831		0.167292	0.163093	0.29342	0	0	0	0.00333642	0	0.00055607	0	0	0.00333642	0	0	10.3365	0.0897833	-0.00928793	-0.28999	-0.141383	0.250774	0.0154799	0.263158	-0.294118	0.139319	-0.331269	-0.380805	0.213622	-0.20743	1.1548	1.17957	1.82353	-0.380805	-0.20743	-0.5129	0.176471	-1.99127	0.0642415	-0.539783	13.5201	0.0147059	0	0.00154799	0	0	0.0325077	0	0.0185759	1	0	0	0	0	1	1	1	0	0	0	0	0	1	0	0	0	0	0	0	0	0	0	0	1	1	1	1	0	0	0	0	0	0	0	1	0	0	0	0	0	0	0
HGNC:15698	UBE2Q1	ubiquitin conjugating enzyme E2 Q1	01q21.3	PRO3094|NICE-5	UBE2Q	Ubiquitin conjugating enzymes E2	102	55585	ENSG00000160714	uc001fff.2	AJ243666	NM_017582	CCDS1069	Q7Z7E8	0.0511945	-0.0133416	-0.03444	-0.00341297	11.6546	0.504189	10.3106	0.393733	0.0149724	0.0338849	-0.252955	0.204098	0.0591017	-0.268716	0.386919	-0.193065	0.361702	0.159968	-0.344366	0.159968	0.311269	0.159968	0.689519	-0.369582	-0.621749	-0.117415	0.109535	-0.495666	0	6.52356	0.0282346	-0.648352	0.450549	-0.956044	1.15385	0	-1	-1	0.406593	-1	-0.648352	1.46154	2.16484	-1	0.0549451	1.46154	3.57143	-1	-1	-0.648352	-1	-1	-1	0.540659	0	0.02	0.1425	0.22875	0.36125	0.52625	10.8642	0.578033	-0.00161031	-0.10467	0.213097	-0.106817	0.339775	-0.1927	-0.00375738	0.0305958	-0.123994	0.0134192	-0.879764	0.752013	-0.00375738	-0.278583	0.064949	-0.123994	-0.398819	-0.14117	0.305421	0.631777	0.0822215	-0.165994	0.141793	-0.235495	0.141793	0.0524356	-0.592926	0.24108	0.0921502	0.0325783	0.330437	-0.324853	-0.245424	-0.0468508	0.399938	0.0921502	0.797	0.290803	0.222491	0.19644	0.236426	0	0	0	0.00155135	0	0.00124108	0.00031027	0	0.00403351	0	0	8.72451	0.0616114	-0.165877	0.112164	-0.0394945	-0.127962	-0.266983	0.175355	-0.658768	0.0616114	-0.0900474	-0.317536	1.12322	0.137441	0.971564	1.12322	1.50237	-0.469194	-0.393365	-0.595577	0.630332	-2.03534	0.063981	-0.522275	12.1346	0.00947867	0.00473934	0	0	0	0.028436	0.00236967	0.00473934	1	1	1	0	0	1	0	1	0	0	0	0	0	1	0	0	0	0	1	0	0	0	0	0	1	0	0	0	0	0	0	0	0	0	0	1	0	0	0	0	0	1	0
HGNC:19248	UBE2Q2	ubiquitin conjugating enzyme E2 Q2	15q24.2	DKFZp762C143		Ubiquitin conjugating enzymes E2	102	92912	ENSG00000140367	uc002bbg.4	BC017708	NM_173469	CCDS10286|CCDS45309|CCDS66839	Q8WVN8	-0.112113	0.155928	-0.201031	0.157216	11.6004	0.421714	10.1408	0.363402	0.297872	-0.205674	-0.0319149	-0.0602837	0.702128	-0.234043	0.276596	0.248227	0.361702	-0.347518	-0.659574	-0.0638298	0.588652	-0.262411	-0.148936	-0.0921986	-0.262411	-0.0921986	-0.035461	0.0212766	0	8.57743	0.122745	-0.569554	0.52231	-0.538058	0.585302	0	-0.664042	-0.664042	-0.244094	-1	-0.244094	1.18373	1.4357	-0.496063	-0.244094	1.77165	1.4357	-0.664042	-0.832021	0.00787402	-0.328084	-0.496063	-1	0.581365	0	0.05	0.12875	0.205	0.2525	0.44125	10.6402	0.513853	0.22884	-0.370533	0.457053	-0.315361	0.825705	0.0833856	0.0633229	0.223824	-0.117241	-0.578683	-0.939812	-0.0369906	-0.378056	-0.458307	-0.498433	0.0833856	0.284013	-0.337931	0.103448	1.66834	0.443299	-0.42268	0.268041	0.28866	0.0927835	-0.247423	-0.56701	0	0.0309278	-0.0515464	-0.206186	-0.350515	0.103093	-0.164948	0.164948	0.608247	0.728	0.31325	0.171303	0.148735	0.271263	0	0	0	0.00193299	0	0.00064433	0	0	0.00418814	0	0	8.55459	0.194667	-0.0613333	0.251556	0.194667	-0.104	-0.0613333	-0.146667	-0.445333	-0.445333	0.109333	-0.146667	0.706667	0.621333	1.21867	0.877333	2.328	-0.573333	0.024	-0.658667	-0.146667	-2.1319	0.08	-0.547467	15.1957	0.0106667	0	0	0	0	0.008	0	0	1	1	1	0	0	1	0	1	0	0	0	0	0	1	0	0	0	0	1	0	0	0	0	0	0	0	0	0	0	0	0	0	0	0	0	1	0	0	0	0	0	1	0
HGNC:37269	UBE2QL1	ubiquitin conjugating enzyme E2 Q family like 1	05p15.31	FLJ25076				134111	ENSG00000215218	uc003jdp.5	AK057805	NM_001145161	CCDS47189	A1L167	-0.0406265	0.0546582	-0.0125632	-0.00146843	12.5817	0.486703	8.92778	0.0792952	-0.135802	0.201646	-0.27572	0.209877	-0.144033	0.119342	0.580247	-0.341564	-0.341564	0.251029	0.514403	0.0534979	-0.0781893	0.580247	0.0534979	-0.209877	-0.736626	0.185185	0.185185	-0.670782	0	8.08746	0.044216	-0.542435	0.461255	-0.867159	0.948339	0	-0.763838	-0.763838	0.416974	-1	0.298893	0.535055	1.24354	-0.527675	-0.763838	3.13284	2.54244	-0.763838	-1	-0.763838	-0.881919	-1	-1	0.630258	0	0.05375	0.13	0.18375	0.315	0.52	12.3915	0.876489	0.10201	-0.0558451	0.0670141	-0.113179	0.370067	-0.106478	0.107967	-0.112435	0.393894	0.0364855	-0.761727	0.10201	0.0543559	-0.142219	-0.142219	-0.130305	-0.261355	-0.00521221	0.250931	0.34624	0.279165	-0.117637	0.15908	-0.169848	0.331375	0.0755425	-0.571871	0.0703214	0.00766846	0.0598793	-0.00799478	-0.164627	-0.331702	-0.023658	0.195627	0.20607	0.853	0.277333	0.374958	0.213302	0.224343	0	0	0	0.000652635	0	0.00130527	0	0	0.000326318	0	0	7.33985	0.987578	0.987578	0.0600414	-0.337474	0.291925	-0.0724638	-0.204969	-0.204969	-0.10559	-0.403727	-0.602484	-0.00621118	-0.00621118	1.58385	0.987578	1.18634	-0.602484	0.590062	-0.403727	-0.10559	0.744568	0.10559	-0.311801	-10.7901	0.0186335	0.0124224	0	0	0	0	0	0	1	0	0	0	0	1	0	0	0	0	0	0	0	1	0	0	0	0	0	0	0	0	0	0	0	0	1	0	0	0	0	0	0	0	0	0	0	0	0	0	0	0	0
HGNC:19907	UBE2R2	ubiquitin conjugating enzyme E2 R2	09p13.3	UBC3B|CDC34B|FLJ20419|MGC10481		Ubiquitin conjugating enzymes E2	102	54926	ENSG00000107341	uc003ztm.4	AK000426	NM_017811	CCDS6546	Q712K3	-0.0504824	-0.036123	0.0141351	0.0724703	12.1222	0.490913	9.48784	0.160871	0.177127	-0.0516039	-0.0962343	-0.0292887	0.517434	-0.0627615	0.205021	-0.107392	-0.0181311	0.338912	-0.509066	0.0264993	0.695955	-0.509066	-0.152022	-0.285914	-0.375174	-0.0181311	0.472803	-0.241283	0.0013947	9.16742	0.128786	-0.658537	0.811847	-0.533101	0.379791	0	-0.832753	-0.442509	0.00348432	-1	-0.777003	2.62369	1.34146	0.170732	-0.442509	0.839721	1.06272	-0.38676	-0.944251	0.114983	-0.554007	-0.832753	-1	0.54216	0.01625	0.05625	0.14	0.255	0.37875	0.57875	11.6289	0.710343	0.028427	-0.115603	0.220467	-0.133291	0.334176	-0.332912	-0.0802274	-0.130764	0.233102	-0.0600126	-0.757423	0.344283	-0.07012	-0.26216	-0.0802274	-0.221731	-0.0600126	-0.0296905	0.485786	0.687934	0.148755	-0.325107	-0.102535	-0.124074	0.091317	0.356967	-0.511779	0.256451	0.091317	-0.0307382	0.0625982	-0.325107	-0.217411	-0.0809962	0.342607	0.364146	0.809		0.277452	0.207986	0.279785	0	0	0	0.0013462	0	0.000448732	0	0	0.00112183	0	0	7.90087	0.344538	0.0756303	-0.193277	0.165266	-0.12605	-0.148459	0.142857	-0.193277	-0.193277	0.478992	-0.596639	0.0756303	0.613445	1.01681	2.4958	2.09244	-0.596639	0.0756303	-0.686275	-0.394958	-2.74005	0.0966387	-0.718067	14.5731	0.0336134	0	0.00420168	0	0	0.0210084	0	0.0336134	1	0	0	0	0	1	0	1	0	0	0	0	0	0	0	0	0	0	0	0	0	0	0	0	1	0	1	0	0	0	0	0	0	0	0	1	0	0	0	0	0	0	0
HGNC:17895	UBE2S	ubiquitin conjugating enzyme E2 S	19q13.43	E2-EPF		Ubiquitin conjugating enzymes E2	102	27338	ENSG00000108106	uc002qkx.2	BC004236	NM_014501	CCDS33114	Q16763	0.352113	-0.211268	0.252693	-0.393538	10.2384	0.651201	9.38802	0.554267	-0.150972	0.297459	-0.42003	0.273543	-0.378176	0.0044843	0.29148	-0.521674	0.29148	0.817638	0.434978	0.195815	0.147982	0.0523169	0.817638	-0.617339	-0.665172	-0.234679	0.195815	-0.856502	0	8.52748	0.304888	-0.456522	0.293478	-0.554348	0.717391	0	-0.391304	-0.304348	-0.217391	-1	-0.565217	0.652174	1.43478	-0.304348	-0.0434783	1.17391	1.86957	-0.217391	-0.73913	-0.565217	-0.130435	-0.73913	-1	0.530978	0.02625	0.05625	0.185	0.33	0.39875	0.59	7.41785	0.140845	0.0823529	-0.0117647	0.0588235	-0.129412	1.82353	-0.0588235	-0.435294	-0.435294	-0.623529	0.317647	-0.811765	1.82353	-1	-0.623529	1.25882	-0.435294	-0.435294	-0.435294	-0.247059	0.317647	0.0074565	-0.125104	-0.0190555	-0.60232	-0.20464	0.670257	0.0604805	0.246065	0.0604805	0.882353	1.25352	-0.443248	-0.814416	-0.20464	-0.231152	-0.549296	0.84	0.23978	0.28182	0.181167	0.391052	0	0	0	0.004971	0	0.0008285	0.0008285	0	0.003314	0	0	7.8009	-0.135135	-0.279279	0.249249	-0.039039	-0.351351	-0.663664	0.297297	-0.0630631	0.657658	-0.279279	-0.135135	-0.855856	0.441441	1.45045	0.297297	1.73874	-0.711712	-0.711712	-0.375375	0.801802	1.45453	0.0495495	-0.422072	-2.53198	0.018018	0.0045045	0	0	0	0.027027	0	0.036036	1	0	1	0	0	1	0	0	0	0	0	0	0	0	0	0	0	0	1	0	0	0	0	0	1	0	1	0	0	0	0	0	0	0	0	1	0	0	0	0	0	1	0
HGNC:25009	UBE2T	ubiquitin conjugating enzyme E2 T	01q32.1	HSPC150|FANCT		Ubiquitin conjugating enzymes E2|FA complementation groups	102|548	29089	ENSG00000077152	uc001gxx.5	AF161499	NM_014176	CCDS1425	Q9NPD8	-0.120729	0.15262	-0.166287	0.134396	9.77972	0.428246	9.21675	0.676538	0.286195	-0.0572391	-0.0841751	-0.144781	0.616162	-0.407407	0.56229	0.454545	0.454545	0.131313	-0.892256	0.0774411	0.346801	-0.0841751	-0.353535	-0.138047	-0.353535	0.131313	-0.245791	-0.299663	0	6.74147	0.120729	-0.509434	-0.132075	0.207547	0.433962	0	-1	-0.698113	0.509434	-1	-0.0943396	-0.396226	-1	0.509434	-0.396226	0.509434	-0.0943396	1.71698	-0.396226	0.509434	2.01887	-1	-1	0.365094	0	0.05125	0.075	0.1025	0.23625	0.29875	7.48382	0.202733	0.101124	-0.550562	0.820225	-0.370787	0.617978	-0.640449	-0.101124	0.617978	-0.460674	-0.820225	-1	0.0786517	-0.280899	-0.640449	-0.640449	-0.101124	0.438202	-0.101124	0.438202	2.59551	0.421412	-0.489749	0.421412	0.312073	0.202733	-0.125285	-0.927107	0.129841	0.129841	-0.125285	-0.38041	0.0933941	-0.198178	0.129841	0.166287	0.202733	0.754	0.22082	0.305955	0.203382	0	0	0	0	0.00683371	0	0	0	0	0.00797267	0	0	7.62936	0.949239	-0.0253807	0.0287648	0.299492	-0.431472	-0.458545	0.543147	-0.350254	0.137056	-0.350254	-0.187817	0.786802	0.299492	1.59898	1.11168	1.27411	-0.675127	-0.0253807	-0.350254	-0.350254	0.775208	0.0659898	-0.682741	11.4482	0.0203046	0.00507614	0	0	0	0.0101523	0	0.0456853	1	0	1	0	0	1	0	0	1	0	0	0	0	0	0	0	0	0	1	0	0	0	0	0	1	0	1	1	0	0	0	0	0	0	0	0	0	0	0	0	0	1	0
HGNC:28559	UBE2U	ubiquitin conjugating enzyme E2 U	01p31.3	MGC35130		Ubiquitin conjugating enzymes E2	102	148581	ENSG00000177414	uc001dbn.1	BC029895	NM_152489	CCDS627	Q5VVX9	-0.266055	0.235474	-0.223242	0.253823	11.6755	0.377676	9.41363	0.208257	0.397944	-0.195301	0.0396476	-0.242291	0.64464	0.362702	0.503671	0.362702	0.315712	-0.295154	-0.906021	-0.201175	0.174743	-0.389134	-0.342144	-0.389134	0.127753	-0.154185	-0.248164	0.409692	0	8.76155	0.132416	-0.0484988	0.0254042	0.00692841	0.0161663	0.00230947	0.404157	-0.26097	-0.039261	-0.778291	-0.334873	0.330254	-0.334873	0.108545	0.182448	-0.039261	-0.113164	0.256351	0.034642	0.404157	0.330254	-0.187067	-0.556582	0.318245	0	0.005	0.03625	0.1425	0.23	0.25875	11.0748	0.659327	0.241187	-0.282004	0.371058	-0.330241	0.795918	-0.361781	0.00927644	0.410019	0.157699	-0.391466	-0.881262	0.142857	-0.183673	-0.510204	-0.584416	-0.0797774	0.306122	-0.0204082	0.172542	1.01855	0.673394	-0.217125	0.0960245	0.311315	0.281957	-0.334557	-0.804281	0.174312	-0.0703364	-0.451988	-0.481346	-0.119266	0.135168	-0.0996942	0.184098	0.712538	0.743	0.29616	0.280671	0.19782	0.232416	0	0	0	0.00152905	0	0	0	0	0.00275229	0	0	8.33092	0.595016	-0.00311526	0.0633437	0.395639	-0.252336	-0.33541	0.046729	0.345794	-0.501558	0.495327	-0.202492	0.0965732	0.894081	1.09346	0.894081	1.99065	-0.501558	0.794393	-0.568017	-0.65109	-1.94183	0.105919	-0.587539	-0.41433	0.0186916	0	0	0	0	0.00623053	0	0	1	1	1	0	0	1	0	0	0	0	0	0	0	0	0	0	0	0	1	0	0	0	0	0	0	0	0	1	0	0	0	0	0	0	0	0	0	0	0	0	0	1	0
HGNC:12494	UBE2V1	ubiquitin conjugating enzyme E2 V1	20q13.13	UEV-1|CROC-1|UEV1A|CROC1	UBE2V	Ubiquitin conjugating enzymes E2	102	7335	ENSG00000244687	uc002xva.5	U39360	NM_021988	CCDS13426|CCDS13427|CCDS33483|CCDS58775|CCDS74740	Q13404	-0.182999	0.106651	-0.0680834	0.144431	11.3117	0.437229	9.00562	0.201889	0.45809	-0.243665	-0.150097	-0.0643275	1.12086	0.185185	0.684211	0.309942	-0.189084	-0.126706	-0.688109	-0.376218	0.497076	-0.438596	-0.0643275	-0.438596	-0.126706	-0.189084	-0.00194932	-0.189084	0	8.58871	0.151122	0.0208333	-0.104167	0.229167	-0.145833	0.00260417	0	-0.0833333	0.166667	0.666667	-0.416667	0	-0.666667	0.5	-0.166667	-0.25	-0.0833333	0	0	0.0833333	-0.166667	0.333333	0	0.270313	0	0.05125	0.07125	0.0925	0.165	0.18125	10.6839	0.646989	0.0170316	-0.00486618	0.216545	-0.22871	0.518248	-0.357664	-0.143552	0.0121655	0.0510949	0.440389	-0.824818	0.343066	-0.318735	-0.29927	-0.260341	-0.143552	-0.143552	0.167883	0.420925	0.537713	0.687525	-0.458481	0.00747737	-0.0428965	0.133412	0.259347	-0.773318	0.23416	-0.0932704	-0.269579	-0.244392	-0.181425	-0.0680834	0.0704447	0.322314	0.410468	0.708	0.272812	0.355773	0.217808	0.226289	0	0	0	0.00196773	0	0.00393546	0.000787092	0	0.00157418	0	0	7.20945	2.04762	-0.346939	-0.201814	0.160998	0.306122	-0.274376	0.197279	-0.129252	-0.455782	0.0884354	-1	0.0884354	0.959184	0.959184	0.0884354	1.61224	-0.564626	0.306122	-0.346939	0.414966	0.712097	0.0748299	-0.447619	0.0931973	0.0136054	0.00680272	0.0136054	0	0	0.0340136	0	0.0272109	0	1	1	0	0	1	0	0	0	0	0	0	0	1	0	0	0	0	1	1	0	0	0	0	1	0	0	0	0	0	0	0	0	0	0	1	0	0	0	0	0	1	0
HGNC:12495	UBE2V2	ubiquitin conjugating enzyme E2 V2	08q11.21	UEV-2|DDVit-1|EDPF-1|MMS2|UEV2|EDPF1|DDVIT1|EDAF-1		Ubiquitin conjugating enzymes E2	102	7336	ENSG00000169139	uc003xqm.4	X98091	NM_003350	CCDS43738	Q15819	-0.232612	0.324735	-0.408567	0.316444	12.0845	0.339705	8.77808	0.100875	0.479452	-0.315068	-0.086758	-0.0776256	1.41096	-0.269406	0.315068	0.0958904	0.0228311	-0.269406	-0.561644	-0.342466	0.388128	-0.196347	-0.342466	-0.0502283	0.461187	-0.634703	0.16895	-0.196347	0.00228311	4.64386	0.00552741	-0.333333	-0.166667	-0.5	1	0	-1	-1	1.66667	-1	-1	-1	0.333333	1.66667	1.66667	1.66667	0.333333	0.333333	-1	-1	-1	-1	-1	0.0625	0	0.0175	0.01875	0.01875	0.01875	0.01875	11.9222	0.893597	0.31134	-0.420619	0.36701	-0.257732	1.03711	-0.315464	-0.117526	0.492784	0.0391753	-0.554639	-0.96701	-0.0515464	-0.0597938	-0.562887	-0.406186	0.0886598	0.37732	-0.397938	0.369072	1.02887	1.06357	-0.314602	-0.0640258	0.444496	0.0317826	-0.528328	-0.918931	-0.0713957	-0.00506679	-0.513588	-0.39567	0.0760018	0.378167	-0.42515	0.341317	0.894058	0.684		0.433155	0.205079	0	0	0	0	0.00115154	0	0	0	0	0.000921234	0	0	7.18982	2.53103	-0.558621	-0.190805	0.0298851	0.324138	-0.264368	0.213793	-0.117241	-0.558621	0.103448	-1	0.103448	1.42759	0.986207	0.103448	1.64828	-0.77931	0.324138	-0.337931	0.324138	0.792542	0.0689655	-0.566207	2.09241	0.00689655	0.0137931	0.0206897	0	0	0.0275862	0	0.0344828	0	0	1	0	0	1	0	0	0	0	0	0	0	0	0	0	0	0	1	1	0	0	0	0	1	0	0	1	0	0	0	0	0	0	0	0	0	0	0	0	0	1	0
HGNC:25616	UBE2W	ubiquitin conjugating enzyme E2 W	08q21.11	FLJ11011|UBC-16		Ubiquitin conjugating enzymes E2	102	55284	ENSG00000104343	uc064nta.1	AK001873	NM_001001481	CCDS47874|CCDS47875	Q96B02	-0.29616	0.188444	-0.319938	0.427654	13.0382	0.345976	8.93664	0.0581382	0.259714	-0.239264	0.153374	-0.173824	0.766871	-0.214724	-0.0838446	0.635992	0.177914	-0.411043	-0.869121	-0.0838446	0.177914	-0.541922	-0.0838446	0.243354	-0.214724	0.439673	-0.149284	0.177914	0.00204499	5.35755	0.00475568	-0.8	0.2	0.1	0.5	0	-1	-1	-1	-1	-0.2	-0.2	-0.2	1.4	-0.2	-0.2	1.4	1.4	-1	1.4	0.6	-1	-1	0	0	0	0	0	0	0	12.9445	0.937106	0.189038	-0.327582	0.446333	-0.30779	0.587414	-0.31794	-0.155544	0.510277	-0.0702867	-0.358538	-0.926922	0.0474499	-0.127125	-0.545293	-0.431616	-0.025628	0.498097	-0.0905861	0.181426	1.22482	0.586494	-0.307573	-0.140174	0.487576	-0.0488646	-0.341814	-0.904886	0.0310308	-0.121151	-0.543455	-0.410296	-0.0488646	0.464749	-0.102128	0.20604	1.19142	0.714	0.276983	0.365819	0.199771	0	0	0	0	0.000475568	0	0	0	0	0.000832243	0	0	7.24793	1.54305	0.271523	-0.0816777	-0.0110375	-0.152318	0.130243	0.271523	-0.152318	-0.576159	0.0596026	-0.152318	0.695364	0.695364	1.33113	0.483444	0.695364	0.0596026	0.695364	-0.646799	-0.364238	0.640198	0.0993377	-0.492715	17.5391	0.0264901	0	0	0	0	0.013245	0	0	1	1	1	0	0	1	0	0	1	0	0	0	0	0	0	0	0	0	1	0	0	0	0	0	0	0	1	0	0	0	0	0	0	0	0	1	0	0	0	0	0	1	0
HGNC:25847	UBE2Z	ubiquitin conjugating enzyme E2 Z	17q21.32	FLJ13855|USE1		Ubiquitin conjugating enzymes E2	102	65264	ENSG00000159202	uc002ioi.4	BC015890	NM_023079	CCDS11540	Q9H832	0.10934	-0.139305	0.0226331	0.00733185	11.6156	0.532993	10.058	0.339496	-0.158685	0.115493	-0.181221	0.224413	-0.459155	-0.248826	-0.0384977	-0.0084507	0.231925	0.292019	0.0516432	0.171831	0.352113	0.261972	0.652582	-0.158685	-0.639437	-0.128638	-0.0084507	-0.338967	0.000938967	7.08746	0.0430347	-0.466667	0.037037	-0.437037	0.866667	0	-0.525926	-0.762963	0.185185	-1	-0.762963	-0.525926	1.37037	0.422222	0.185185	1.13333	2.08148	-0.0518519	-0.762963	-0.0518519	-0.0518519	-1	-1	0.493333	0	0.02125	0.05875	0.1375	0.31	0.43375	10.9204	0.617469	-0.105834	-0.0294269	0.141972	-0.00671141	0.0407847	-0.57047	-0.0913784	-0.0418172	0.156427	0.486835	-0.867837	0.172948	-0.0583376	-0.322664	0.519876	-0.0913784	-0.339184	0.222509	0.338152	0.437274	-0.173733	-0.326745	0.2343	-0.204335	-0.0513229	0.264903	-0.469557	0.417915	0.0302837	0.0914887	0.458719	-0.112528	-0.459356	-0.0105196	0.183296	0.122091	0.763	0.324265	0.168391	0.139735	0.243226	0	0	0	0.00159388	0	0.000956328	0	0	0.00223143	0	0	8.47168	1.16949	0.355932	-0.156309	-0.216573	-0.141243	-0.186441	0.491525	-0.186441	0.310734	-0.0960452	-0.00564972	-0.186441	-0.00564972	-0.00564972	0.627119	0.988701	-0.276836	-0.0960452	-0.487759	0.717514	-1.62958	0.0847458	-0.289831	6.48791	0.0169492	0.00282486	0.00282486	0	0	0.0141243	0	0.0141243	1	1	1	0	0	1	0	0	0	0	0	0	0	1	0	0	0	0	1	0	0	0	0	0	1	0	0	0	0	0	0	0	0	0	0	0	0	0	0	0	0	1	0
HGNC:25847	UBE2Z	ubiquitin conjugating enzyme E2 Z	17q21.32	FLJ13855|USE1		Ubiquitin conjugating enzymes E2	102	65264	ENSG00000159202	uc002ioi.4	BC015890	NM_023079	CCDS11540	Q9H832	0.10934	-0.139305	0.0226331	0.00733185	11.6156	0.532993	10.058	0.339496	-0.158685	0.115493	-0.181221	0.224413	-0.459155	-0.248826	-0.0384977	-0.0084507	0.231925	0.292019	0.0516432	0.171831	0.352113	0.261972	0.652582	-0.158685	-0.639437	-0.128638	-0.0084507	-0.338967	0.000938967	7.08746	0.0430347	-0.466667	0.037037	-0.437037	0.866667	0	-0.525926	-0.762963	0.185185	-1	-0.762963	-0.525926	1.37037	0.422222	0.185185	1.13333	2.08148	-0.0518519	-0.762963	-0.0518519	-0.0518519	-1	-1	0.493333	0	0.02125	0.05875	0.1375	0.31	0.43375	10.9204	0.617469	-0.105834	-0.0294269	0.141972	-0.00671141	0.0407847	-0.57047	-0.0913784	-0.0418172	0.156427	0.486835	-0.867837	0.172948	-0.0583376	-0.322664	0.519876	-0.0913784	-0.339184	0.222509	0.338152	0.437274	-0.173733	-0.326745	0.2343	-0.204335	-0.0513229	0.264903	-0.469557	0.417915	0.0302837	0.0914887	0.458719	-0.112528	-0.459356	-0.0105196	0.183296	0.122091	0.763	0.324265	0.168391	0.139735	0.243226	0	0	0	0.00159388	0	0.000956328	0	0	0.00223143	0	0	8.47168	1.16949	0.355932	-0.156309	-0.216573	-0.141243	-0.186441	0.491525	-0.186441	0.310734	-0.0960452	-0.00564972	-0.186441	-0.00564972	-0.00564972	0.627119	0.988701	-0.276836	-0.0960452	-0.487759	0.717514	-1.62958	0.0847458	-0.289831	6.48791	0.0169492	0.00282486	0.00282486	0	0	0.0141243	0	0.0141243	1	1	1	0	0	1	0	0	0	0	0	0	0	1	0	0	0	0	1	0	0	0	0	0	1	0	0	0	0	0	0	0	0	0	0	0	0	0	0	0	0	1	0
HGNC:12496	UBE3A	ubiquitin protein ligase E3A	15q11.2	AS|ANCR|E6-AP|FLJ26981	EPVE6AP|HPVE6A			7337	ENSG00000114062	uc059gvn.1	AF002224	NM_000462	CCDS32177|CCDS45191|CCDS45192|CCDS86436	Q05086	-0.111863	0.22429	-0.247979	0.135552	12.3772	0.410039	11.3603	0.494078	0.331811	-0.304414	0.0989346	-0.126332	0.923896	-0.2207	0.254186	0.449011	0.0350076	-0.476408	-0.683409	0.0471842	0.473364	-0.452055	-0.245053	-0.318113	-0.18417	-0.208524	0.205479	0.400304	0.000380518	9.62388	0.148148	-0.299492	0.304569	-0.319797	0.314721	0.00380711	-0.553299	-0.390863	0.218274	-0.634518	-0.228426	0.86802	0.340102	-0.147208	0.218274	1.11168	0.583756	-0.431472	-0.472081	-0.0253807	-0.147208	-0.350254	-0.269036	0.453299	0	0.005	0.03875	0.0575	0.15375	0.23875	10.8948	0.357774	0.292696	-0.398844	0.374672	-0.268523	1.10194	-0.276931	-0.0751445	0.479769	-0.0415134	-0.445087	-0.831844	-0.0919601	-0.0751445	-0.630058	-0.512349	0.0257488	0.109827	-0.428271	0.462953	1.21965	0.762737	-0.163753	0.106975	0.149088	-0.109607	-0.320173	-0.614965	-0.0253807	0.191201	-0.235947	-0.187817	-0.193833	0.0949427	-0.193833	0.221282	0.516074	0.747	0.299743	0.158835	0.154724	0	0	0	0	0.000940026	0	0	0	0	0.00263207	0	0	9.77479	0.901714	0.536	0.133714	0.145905	-0.140571	-0.353905	-0.378286	-0.268571	-0.140571	0.389714	-0.488	-0.0125714	0.865143	1.37714	1.01143	2.18171	-0.378286	-0.707429	-0.451429	-0.213714	-1.88116	0.096	-0.467886	3.3144	0.0148571	0	0.00114286	0	0	0.0205714	0	0.0377143	1	1	1	0	0	1	0	1	0	0	0	1	0	0	0	0	0	0	1	0	0	0	0	0	1	0	1	1	0	0	0	0	1	0	0	1	0	0	0	0	0	1	1
HGNC:13478	UBE3B	ubiquitin protein ligase E3B	12q24.11					89910	ENSG00000151148	uc001toq.5	BC032301	NM_183415	CCDS9129|CCDS58277	Q7Z3V4	-0.0172063	-0.0616096	0.0686401	0.0101758	12.4003	0.512858	11.6475	0.59334	-0.03087	0.0539445	-0.00966635	-0.0134082	-0.0919863	-0.0620518	0.177424	-0.0620518	0.217337	0.03773	-0.421266	0.277206	0.207359	0.0876208	-0.141877	-0.281572	-0.541004	0.25725	0.396944	-0.0620518	0	8.07682	0.0497687	-0.063197	-0.00371747	-0.167286	0.234201	0	0.546468	-0.286245	-0.0483271	-0.524164	-0.167286	0.070632	-0.286245	0.189591	0.070632	0.784387	0.427509	0.070632	-0.643123	-0.405204	0.30855	-0.167286	-1	0.372862	0	0.0425	0.0425	0.0775	0.2	0.23375	10.9144	0.356892	-0.112494	0.103162	0.0679108	-0.0585796	-0.104199	-0.0876102	0.161223	-0.270088	0.177812	0.327112	-0.585277	0.410057	-0.220321	0.0782789	-0.0876102	-0.270088	-0.469155	0.177812	0.542768	0.21099	-0.0231267	-0.153377	0.101203	-0.182979	0.219611	0.225532	-0.502683	0.290657	0.118964	0.0952821	-0.0231267	-0.182979	-0.550046	0.148566	0.272895	0.142646	0.794	0.337096	0.152519	0.149933	0.256614	0	0	0	0.0012951	0	0.000925069	0	0	0.00518039	0	0	10.062	0.378277	0.76779	0.468165	0.378277	-0.0561798	-0.191011	-0.370787	-0.116105	-0.340824	-0.191011	-0.011236	0.28839	-0.131086	0.857678	0.737828	0.977528	-0.220974	-0.101124	-0.280899	-0.250936	1.508	0.0945693	-0.105337	7.28486	0.00749064	0.00093633	0	0	0	0.0093633	0	0.00187266	1	1	0	0	0	1	0	0	0	0	0	1	0	0	0	0	0	0	0	0	0	0	0	0	1	0	0	1	0	0	0	0	0	0	0	1	0	0	0	0	0	0	0
HGNC:16803	UBE3C	ubiquitin protein ligase E3C	07q36.3	KIAA0010|KIAA10				9690	ENSG00000009335	uc010lqs.4	AK127280	NM_014671	CCDS34789	Q15386	-0.0167469	-0.00827719	-0.102214	0.127238	12.3432	0.47026	11.6676	0.625987	0.0639606	-0.126691	0.103321	-0.0405904	0.180812	-0.360394	0.151292	-0.0159902	0.239852	-0.173432	-0.616236	0.279213	0.407134	-0.153752	-0.143911	-0.222632	-0.271833	-0.0553506	0.397294	0.357934	0	8.29002	0.0600577	-0.666667	0.602564	-0.551282	0.615385	0.00320513	-0.897436	-0.897436	0.025641	-0.794872	-0.384615	1.87179	1.05128	-0.179487	-0.794872	1.87179	1.66667	-0.487179	-0.794872	-0.384615	-0.179487	-0.794872	0.230769	0.617949	0	0.06	0.12125	0.27375	0.3325	0.50625	10.6724	0.313956	-0.0263642	-0.188228	0.304721	-0.0901288	0.0790926	-0.293685	0.0790926	0.177192	-0.136726	-0.136726	-0.744942	0.51073	-0.0190067	-0.195586	0.0398529	-0.156346	-0.195586	-0.372164	0.236052	1.11895	0.102599	-0.217709	0.231954	-0.0205967	-0.0329163	-0.0637151	-0.550337	0.0163619	-0.0205967	0.0902791	0.00404235	-0.174591	-0.21155	0.00404235	0.275072	0.564581	0.756	0.28104	0.140924	0.139154	0.279885	0	0	0	0.00134745	0	0.000962464	0.000577478	0	0.00442733	0	0	10.0821	0.477378	0.920591	0.408433	0.142505	-0.0397045	-0.0840259	-0.261311	-0.349954	-0.143121	0.152355	-0.320406	0.44783	0.240997	0.477378	0.418283	1.3638	-0.438596	-0.468144	-0.320406	-0.202216	-0.725525	0.10434	-0.14072	15.7271	0.0147738	0	0	0	0	0.0147738	0	0.0203139	1	1	0	0	0	1	0	0	0	0	0	1	0	1	0	0	0	0	0	0	0	0	0	0	0	0	1	0	0	0	0	0	1	0	0	1	0	0	0	0	0	0	0
HGNC:21381	UBE3D	ubiquitin protein ligase E3D	06q14.1	DKFZp434A1520|H10BH|YJR141W	C6orf157|UBE2CBP			90025	ENSG00000118420	uc003pjp.4	AL137544	NM_198920	CCDS34491	Q7Z6J8	-0.0848861	0.134576	-0.146998	0.0973085	10.9166	0.442029	10.1935	0.60559	0.0735043	-0.107692	0.0905983	-0.0564103	0.613675	-0.398291	0.0119658	-0.042735	0.0393162	0.0119658	-0.589744	0.0666667	0.28547	-0.0153846	-0.234188	-0.124786	-0.535043	0.0119658	0.449573	0.449573	0.000854701	6.9542	0.0636646	-0.577236	0.463415	-0.252033	0.365854	0	-0.739837	0.0406504	-0.219512	-1	-0.739837	1.86179	0.0406504	0.300813	-0.479675	0.300813	0.821138	0.300813	-1	0.0406504	1.34146	-1	-1	0.442276	0	0.01875	0.12125	0.1425	0.24125	0.37125	9.32193	0.330745	0.383412	-0.336463	0.176839	-0.223787	0.902973	-0.449139	0.752739	0.752739	-0.0985915	-0.348983	-0.949922	0.0516432	0.1518	-0.198748	-0.499218	-0.449139	0.101721	-0.348983	-0.0985915	0.70266	0.540373	-0.304348	0.20911	-0.0393375	0.291925	-0.188406	-0.668737	0.0269151	0.010352	-0.15528	-0.15528	-0.0559006	-0.188406	-0.00621118	0.291925	0.374741	0.745	0.26002	0.215618	0.190358	0.313147	0	0	0	0.00207039	0	0.0010352	0	0	0.00517598	0	0	8.60733	0.645244	0.398458	0.343616	0.206512	0.0694087	0.261354	-0.136247	-0.25964	-0.25964	-0.588689	-0.588689	0.809769	0.233933	0.892031	-0.0951157	0.974293	0.398458	0.151671	-0.506427	-0.383033	1.5108	0.0745501	-0.0118252	24.1042	0.0179949	0	0	0	0	0.00514139	0	0.00257069	0	0	0	0	0	1	0	0	0	0	0	0	0	1	0	0	0	0	0	1	0	0	0	0	1	0	0	1	0	0	0	0	1	0	0	1	0	0	0	0	0	0	0
HGNC:12499	UBE4A	ubiquitination factor E4A	11q23.3	UBOX2|UFD2|KIAA0126|E4		U-box domain containing|Armadillo-like helical domain containing	365|1492	9354	ENSG00000110344	uc001psv.4	D50916	NM_004788	CCDS8396|CCDS55790	Q14139	-0.205729	0.154948	-0.145833	0.196615	12.5852	0.412109	11.6542	0.524414	0.140906	-0.0366232	0.0391061	-0.143389	0.360646	-0.165736	0.152079	0.191806	0.479826	0.0527623	-0.741775	0.132216	0.221601	-0.116077	-0.30478	-0.354438	-0.473619	0.0130354	0.301055	0.251397	0	7.08746	0.0219727	-0.318519	0.037037	0.0666667	0.214815	0	-0.0518519	-0.288889	-0.0518519	-0.762963	-0.525926	-0.288889	0.185185	1.60741	-0.0518519	0.185185	0.185185	0.659259	-0.762963	-0.288889	0.185185	-0.0518519	-1	0.272593	0	0.02375	0.02375	0.08	0.17625	0.235	11.445	0.453613	0.194116	-0.280947	0.385002	-0.29817	0.76821	-0.26516	-0.104413	0.0333692	0.0678149	-0.414424	-0.977036	0.308934	-0.196268	-0.414424	-0.494797	-0.138859	0.469681	-0.138859	0.435235	1.05526	0.479167	-0.125	0.145833	0.28125	-0.00520833	-0.0885417	-0.84375	0.25	0.0833333	-0.270833	-0.348958	-0.28125	-0.104167	0.00520833	0.213542	0.604167	0.768	0.281764	0.169652	0.165362	0.190104	0	0	0	0.000813802	0	0.00113932	0.00016276	0	0.00325521	0	0	10.0593	1.04128	0.801126	0.360851	0.300813	-0.249531	-0.339587	-0.204503	-0.234522	0.0356473	-0.0694184	-0.27955	1.04128	0.741088	0.530957	0.831144	1.43152	-0.429644	-0.579737	-0.499687	-0.5197	-1.89313	0.0919325	-0.232458	9.37129	0.0159475	0.00187617	0	0	0	0.00750469	0	0.0131332	0	1	1	0	0	1	0	0	0	0	0	1	0	1	0	0	0	0	1	0	0	0	0	0	1	0	0	0	0	0	0	0	0	0	1	1	0	0	0	0	0	1	0
HGNC:12500	UBE4B	ubiquitination factor E4B	01p36.22	UBOX3|E4|UFD2|KIAA0684		U-box domain containing	365	10277	ENSG00000130939	uc001aqr.5	AF091093	NM_006048	CCDS110|CCDS41245	O95155	-0.0456115	0.0612393	-0.0325277	0.0168999	12.4263	0.480465	11.7826	0.640015	0.0664395	0.00397501	-0.0130608	-0.0573538	0.253833	-0.191369	0.272005	-0.173197	0.162976	0.126633	-0.482112	0.172061	0.262919	0.126633	-0.300398	-0.318569	-0.309483	-0.00965361	0.28109	0.126633	0.00028393	9.42836	0.125023	-0.139535	0.0813953	-0.215116	0.273256	0	-0.162791	-0.0697674	0.44186	-0.674419	-0.209302	0.209302	0.116279	0.209302	0.116279	0.209302	0.813953	-0.395349	-0.395349	-0.0232558	0.0232558	-0.255814	-1	0.40843	0	0	0.07	0.09	0.12125	0.21	10.3376	0.234963	0.153906	-0.192575	0.221964	-0.183295	0.806651	-0.45553	0.113689	-0.0100541	0.237432	-0.0595514	-0.62877	-0.0348028	-0.232792	-0.406032	-0.232792	-0.307038	-0.0595514	-0.133797	0.46017	0.930394	0.232782	-0.0870434	0.203707	-0.0172633	0.139742	0.151372	-0.604579	0.139742	0.209522	-0.0405234	-0.0695984	-0.139379	-0.424314	-0.110303	0.139742	0.273487	0.776	0.304925	0.152571	0.15059	0.238597	0	0	0	0.0029075	0	0.000726876	0.000181719	0	0.00490641	0	0	10.3476	0.81874	0.425499	0.187916	-0.0660522	-0.164363	0.163338	0.155146	-0.139785	0.0814132	-0.213518	-0.410138	0.745008	0.130568	0.52381	0.572965	1.11367	-0.410138	-0.459293	-0.377368	-0.422427	-0.866028	0.077573	-0.333487	20.1717	0.0138249	0	0.000768049	0	0	0.0399386	0.000768049	0.0176651	0	1	1	0	0	1	0	0	0	0	0	1	0	1	0	0	0	0	1	0	0	0	0	0	1	0	1	1	0	0	0	0	0	0	0	0	0	1	0	0	0	1	0
HGNC:30565	UBFD1	ubiquitin family domain containing 1	16p12.2	FLJ42145|FLJ38870|UBPH				56061	ENSG00000103353	uc002dlv.4	AK124139	NM_019116	CCDS10613	O14562	-0.00872034	-0.086595	-0.0427905	0.138106	12.268	0.487122	9.86264	0.188603	0.0752688	0.027957	-0.341935	0.23871	0.376344	-0.105376	0.204301	-0.311828	0.341935	0.23871	-0.243011	-0.277419	0.273118	0.376344	0.754839	-0.415054	-0.552688	-0.346237	0.204301	-0.51828	0.00107527	7.66534	0.0409653	-0.326733	0.207921	-0.306931	0.425743	0	-0.366337	-0.683168	0.90099	-0.524752	-0.366337	1.05941	0.425743	0.108911	-0.524752	-0.049505	1.21782	-0.207921	-0.683168	-0.049505	0.267327	-0.683168	-1	0.449505	0	0.025	0.05125	0.14875	0.27375	0.3325	11.8918	0.770432	-0.113451	-0.0734404	0.279284	-0.0923927	-0.031324	-0.401948	0.187681	0.0276389	-0.0987102	0.103448	-0.780995	0.482495	-0.17452	-0.0565938	-0.12398	-0.0565938	-0.393525	0.0613319	0.389839	0.861543	0.00588116	-0.357534	0.103224	-0.286149	0.122693	0.0123707	-0.617116	0.297911	0.0577976	0.0253498	0.0902454	-0.1304	-0.344555	0.155141	0.31089	0.551004	0.776	0.34541	0.190484	0.149402	0.261813	0	0	0	0.000811194	0	0.00101399	0	0	0.00141959	0	0	8.27612	1.27832	-0.585761	-0.309601	-0.240561	0.190939	-0.482201	0.190939	-0.119741	0.812298	-0.171521	-0.482201	0.553398	-0.171521	1.89968	0.864078	1.589	-0.79288	0.0355987	-0.68932	0.398058	-1.44855	0.0550162	-0.520712	0.193851	0.0194175	0.00323625	0	0	0	0.012945	0	0.0517799	0	0	0	0	0	1	0	0	0	0	0	1	0	1	0	0	0	0	0	0	0	0	0	0	0	0	0	0	0	0	0	0	0	0	0	0	0	0	0	0	0	0	0
HGNC:30791	UBIAD1	UbiA prenyltransferase domain containing 1	01p36.22	TERE1	SCCD			29914	ENSG00000120942	uc001asg.4		NM_013319	CCDS129|CCDS81260	Q9Y5Z9	0.0165446	-0.0821806	0.0360727	0.0295633	11.8486	0.513154	9.99152	0.275834	-0.264503	0.290069	-0.0403147	0.0147493	-0.496559	0.101278	-0.370698	-0.433628	0.258604	0.636185	-0.339233	0.762045	-0.118977	-0.0245821	0.478859	-0.307768	-0.590954	0.290069	0.321534	-0.181908	0	8.38802	0.0905886	-0.461078	0.341317	-0.281437	0.401198	0	-0.616766	-0.329341	-0.0419162	-1	-0.329341	1.01198	0.245509	0.341317	-0.137725	1.20359	1.10778	-0.0419162	-0.616766	-0.42515	-0.329341	-0.137725	-1	0.481138	0	0.00375	0.0375	0.07125	0.16375	0.26875	11.1904	0.633577	0.0513699	-0.118151	0.104452	-0.0376712	0.465753	-0.410959	0.30137	-0.287671	0	0.0547945	-0.808219	0.178082	0.136986	-0.0821918	0.0684932	-0.109589	-0.260274	0.0684932	0.123288	0.561644	0.119609	-0.296989	0.171684	-0.366423	0.0588554	0.327909	-0.626797	0.284513	-0.0452943	0.0588554	0.275834	-0.166802	-0.418497	0.154326	0.180363	0.284513	0.82	0.261224	0.284797	0.221459	0.250339	0	0	0	0.00325468	0	0.00081367	0	0	0.000542446	0	0	8.40514	-0.242604	0.704142	0.767258	0.451677	0.0414201	-0.242604	-0.147929	-0.242604	0.56213	0.514793	-0.431953	-0.147929	-0.147929	0.0414201	0.325444	-0.147929	-0.337278	-0.621302	-0.526627	0.230769	1.39813	0.106509	0.527515	-5.93044	0.00887574	0	0	0	0	0.00591716	0	0.00591716	0	1	0	0	0	1	0	0	0	0	0	0	0	0	0	0	0	0	0	1	0	0	0	0	1	0	0	1	0	0	0	0	0	0	0	1	0	0	0	0	1	0	0
HGNC:12504	UBL3	ubiquitin like 3	13q12.3	HCG-1|DKFZP434K151|FLJ32018	PNSC1			5412	ENSG00000122042	uc001usp.4	AF044221	NM_007106	CCDS9334	O95164	-0.149483	0.153617	-0.214696	0.210563	12.0888	0.408955	8.47168	0.0812859	0.276836	-0.265537	0.0734463	-0.0847458	0.717514	-0.186441	0.536723	1.0791	-0.00564972	-0.276836	-0.457627	-0.457627	-0.186441	-0.548023	-0.0960452	0.175141	-0.457627	0.0847458	-0.00564972	0.0847458	0	10.1624	0.262916	-0.332751	0.198253	-0.234934	0.369432	0.000873362	-0.385153	-0.357205	0.0899563	-0.580786	-0.357205	0.537118	0.565066	0.145852	0.0620087	0.537118	1.04017	-0.30131	-0.748472	-0.0218341	-0.105677	-0.133624	-0.832314	0.457205	0	0.015	0.03	0.0375	0.0575	0.09	11.4803	0.655798	0.333333	-0.37395	0.406162	-0.365546	1.03922	-0.170868	-0.182073	0.680672	-0.0588235	-0.630252	-0.932773	-0.00280112	-0.215686	-0.518207	-0.641457	0.0308123	0.535014	-0.047619	0.176471	0.938375	0.638576	-0.221125	-0.052124	0.381401	-0.132951	-0.294604	-0.500344	-0.000688863	-0.140299	-0.243169	-0.154994	-0.0447761	0.116877	-0.0300804	0.0874856	0.587141	0.718	0.27616	0.338779	0.15976	0.24225	0	0	0	0.000688863	0	0.00183697	0	0.000229621	0.00114811	0	0	6.88264	1.18803	0.0940171	0.185185	0.0940171	0.0940171	-0.0883191	-0.042735	-0.179487	-0.316239	-0.452991	-0.179487	0.0940171	1.46154	0.641026	0.367521	1.18803	-0.452991	0.0940171	-0.452991	-0.042735	-0.727356	0.0683761	-0.331624	16.1821	0.034188	0	0	0	0	0.00854701	0	0	0	0	1	0	0	1	0	0	0	0	0	1	0	0	0	0	0	0	1	0	0	1	0	0	1	0	0	0	0	0	0	1	0	0	0	1	0	0	0	0	0	0	0
HGNC:12505	UBL4A	ubiquitin like 4A	Xq28	GDX|DXS254E|GET5|MDY2|TMA24	UBL4			8266	ENSG00000102178	uc004flo.4	J03589	NM_014235	CCDS14754	P11441	0.179123	-0.123173	0.118998	-0.174948	11.2264	0.57453	8.89178	0.197912	-0.0886076	0.172996	-0.35865	0.274262	-0.257384	-0.189873	0.755274	-0.392405	0.147679	0.485232	0.0126582	0.147679	0.21519	0.755274	0.21519	-0.122363	-0.729958	-0.459916	0.147679	-0.729958	0	6.44294	0.0359081	-0.813953	0.395349	-0.627907	1.04651	0	-1	-0.627907	-0.255814	-1	-1	1.23256	3.83721	-1	-0.627907	0.488372	2.34884	-0.255814	-1	-1	-0.255814	-0.255814	-1	0.546512	0.005	0.06625	0.10875	0.25375	0.3875	0.53125	10.8424	0.76618	-0.0997275	0.0920981	-0.106267	0.113896	0.0114441	-0.267575	0.238147	-0.372207	0.342779	0.325341	-0.703542	0.46485	-0.162943	0.395095	0.429973	0.0463215	-0.616349	-0.145504	0.238147	-0.232698	-0.104802	-0.305219	0.336117	-0.505637	0.242589	0.536534	-0.518998	0.0956159	0.0822547	0.296033	0.402923	-0.184969	-0.625887	0.0688935	0.60334	-0.42547	0.827	0.393028	0.420132	0.245999	0.181628	0	0	0	0.00167015	0	0.00584551	0	0	0.00167015	0	0	7.30378	-0.184713	-0.184713	0.766454	-0.592357	0.324841	-0.0488323	-0.184713	-0.490446	0.0191083	-0.592357	-0.592357	1.24204	-0.388535	1.44586	0.630573	1.8535	-0.796178	-0.592357	-0.184713	-0.388535	1.70795	0.044586	-0.408917	4.00828	0.0191083	0.0127389	0	0	0	0.0127389	0	0.044586	0	0	1	0	0	1	0	0	1	0	0	1	0	0	0	0	0	0	1	0	0	0	0	0	1	0	1	0	0	0	0	0	1	0	0	0	0	0	0	0	0	1	0
HGNC:32309	UBL4B	ubiquitin like 4B	01p13.3	FLJ25690				164153	ENSG00000186150	uc001dzc.4		NM_203412	CCDS820	Q8N7F7	0.0834437	-0.0569536	0.194702	-0.221192	10.5613	0.569536	9.03892	0.347682	-0.04	0.0895238	-0.344762	0.295238	-0.512381	-0.451429	0.645714	-0.390476	0.706667	0.158095	-0.573333	0.340952	0.828571	0.889524	0.28	-0.268571	-0.695238	-0.512381	0.28	-0.75619	0	6.58496	0.0629139	-0.115789	0.389474	-0.157895	-0.115789	0	-0.663158	0.0105263	1.02105	0.0105263	0.347368	1.35789	-0.326316	0.0105263	-0.326316	-0.326316	0.0105263	-0.663158	-0.663158	0.684211	-0.326316	-0.326316	-1	0.265263	0	0.0275	0.0375	0.09	0.16625	0.18625	9.79928	0.589404	-0.0606742	0.235955	-0.155056	-0.0202247	-0.244944	-0.101124	0.330337	-0.208989	0.438202	0.833708	-0.820225	0.366292	0.150562	0.294382	0.00674157	0.00674157	-0.604494	0.0426966	-0.137079	-0.352809	-0.237086	-0.194702	0.716556	-0.38543	0.356291	0.716556	-0.809272	0.356291	0.165563	0.44106	0.165563	-0.258278	-0.639735	-0.0251656	0.0807947	-0.470199	0.828	0.294048	0.338129	0.252497	0.243709	0	0	0	0.00331126	0	0	0	0	0.000662252	0	0	7.45121	0.471264	-0.448276	0.777778	-0.509579	-0.172414	-0.448276	-0.172414	-0.724138	0.37931	-0.632184	0.471264	2.31034	-0.632184	1.2069	0.103448	3.04598	-0.448276	-0.632184	-0.448276	-0.448276	-1.36835	0.0344828	-0.54023	17.381	0.00574713								0	0	0	0	0	1	0	0	0	0	0	1	0	0	0	0	0	0	0	0	0	0	0	0	0	0	0	0	0	0	0	0	0	0	0	0	0	0	0	0	0	0	0
HGNC:13736	UBL5	ubiquitin like 5	19p13.2					59286	ENSG00000198258	uc002mmj.2		NM_024292	CCDS12219	Q9BZL1	0.139665	0.0204842	-0.0763501	-0.0837989	9.07146	0.515829	7.8009	0.413408	0.135135	-0.207207	-0.045045	0.117117	0.441441	0.297297	-0.279279	0.153153	-0.279279	-0.279279	-0.135135	-0.423423	0.873874	-0.279279	0.153153	0.00900901	-0.567568	-0.279279	0.441441	0.153153	0	7.53138	0.342644	-0.347826	0	-0.282609	0.630435	0	-0.478261	-0.652174	0.913043	-0.826087	-0.652174	-0.304348	0.391304	0.0434783	-0.130435	0.565217	1.78261	0.217391	-0.826087	0.913043	-0.478261	-0.652174	-1	0.409239	0	0.05	0.13125	0.15	0.31625	0.37875	7.04439	0.243948	0.343511	0.0381679	0.129771	-0.51145	1.9313	-1	-1	0.221374	-0.267176	0.954198	-0.755725	0.709924	0.465649	-0.51145	-0.755725	-1	0.221374	0.221374	0.221374	0.221374	0.370577	-0.106145	0.132216	-0.284916	-0.165736	0.132216	-0.106145	0.0130354	0.191806	-0.344507	0.608939	-0.0465549	-0.404097	-0.165736	0.0726257	0.0726257	0.763	0.380247	0.707322	0.155	0.270019	0	0	0	0.00372439	0	0.0018622	0.0018622	0	0.00931099	0	0	6.20945	0.753425	-0.561644	0.0228311	0.753425	0.315068	-0.853881	-1	0.0958904	-0.561644	0.753425	-0.123288	-0.123288	0.753425	2.94521	2.06849	0.315068	-0.123288	0.753425	-0.561644	0.0958904	1.58136	0.0958904	-0.415068	-24.689		0.0136986	0.0136986	0	0	0.0136986	0	0.0684932	0	0	1	0	0	1	0	0	0	0	0	1	0	0	0	0	0	0	1	0	0	0	0	0	0	0	0	0	0	0	0	0	0	0	0	0	0	0	0	0	0	1	0
HGNC:28110	UBLCP1	ubiquitin like domain containing CTD phosphatase 1	05q33.3	MGC10067|CPUB1		CTD family phosphatases	1041	134510	ENSG00000164332	uc003lxq.2	AK057996	NM_145049	CCDS4345	Q8WVY7	-0.240924	0.318482	-0.260726	0.183168	11.2438	0.374587	9.90388	0.394802	0.408568	-0.373041	0.0783699	-0.113898	1.10658	-0.0971787	0.404389	0.304075	0.0365726	-0.69906	-0.899687	-0.0637409	0.437827	-0.431557	-0.130617	-0.364681	-0.030303	-0.130617	0.170324	0.370951	0.00104493	8.41363	0.140264	-0.270588	0.223529	0.0588235	-0.0117647	0	-0.247059	-0.529412	0.0352941	-0.435294	0.129412	0.6	0.411765	0.411765	-0.247059	0.0352941	0.223529	-0.152941	-0.717647	0.0352941	-0.623529	0.976471	-1	0.286471	0	0	0.0425	0.06	0.0925	0.15125	10.1396	0.464934	0.419698	-0.311446	0.309672	-0.417924	1.52706	0.391304	-0.0913931	0.334516	-0.0913931	-0.517303	-0.971606	-0.0346051	-0.403727	-0.602484	-0.71606	-0.176575	0.135759	-0.148181	0.334516	1.01597	1.05941	-0.181518	0.0165017	0.161716	0.240924	-0.419142	-0.722772	0.0693069	0.0429043	-0.419142	-0.366337	-0.128713	0.135314	-0.247525	0.0165017	0.729373	0.704	0.29861	0.210586	0.159149	0.252063	0	0	0	0.00330033	0	0	0	0	0.00453795	0	0	8.31741	1.41509	0.106918	0.341719	0.140461	0.106918	-0.597484	-0.295597	-0.144654	-0.396226	0.106918	-0.496855	-0.295597	0.610063	2.42138	1.51572	1.61635	-0.899371	0.00628931	-0.530398	-0.144654	-0.934265	0.0849057	-0.444969	-14.9811	0.00314465	0.0157233	0	0	0	0.00628931	0	0.0283019	0	0	1	0	0	1	0	0	0	0	0	1	0	0	0	0	0	0	1	1	0	0	0	0	1	0	1	0	0	0	0	0	1	0	0	1	0	0	0	0	0	1	0
HGNC:17777	UBOX5	U-box domain containing 5	20p13	UIP5|KIAA0860|Ubce7ip5|RNF37		Ring finger proteins|U-box domain containing	58|365	22888	ENSG00000185019	uc002whw.5	AB020667	NM_014948	CCDS13046|CCDS13047	O94941	0.0637322	-0.137093	0.160935	-0.0875745	12.0911	0.556167	10.668	0.372765	-0.0848708	0.212792	-0.146371	0.0184502	0.00369004	-0.389914	0.0824108	-0.350554	0.594096	0.692497	-0.586716	0.535055	-0.0553506	0.318573	0.259533	-0.232472	-0.567036	-0.153752	0.102091	-0.252153	0.000615006	7.54689	0.042641	-0.376344	0.139785	-0.247312	0.483871	0	-0.655914	-0.655914	0.204301	-0.311828	-0.483871	0.548387	0.376344	0.204301	0.204301	0.72043	1.06452	0.548387	-0.827957	-0.311828	-0.311828	-0.483871	-1	0.4	0	0	0.04875	0.05375	0.19125	0.29375	11.3168	0.584594	-0.152941	0.129412	-0.0384314	0.0619608	-0.0964706	-0.435294	0.267451	-0.309804	0.217255	0.694118	-0.74902	0.267451	-0.196863	0.305098	0.355294	-0.259608	-0.573333	0.0415686	0.418039	0.0541176	-0.0829895	-0.427785	0.195782	-0.32508	0.327831	0.687299	-0.640532	0.364512	-0.127006	0.327831	0.34984	-0.215039	-0.581843	-0.046309	0.269143	-0.0829895	0.815	0.342607	0.202888	0.189242	0.273269	0	0	0	0.00160477	0	0.00114626	0.000229253	0	0.00114626	0	0	9.08215	0.182994	0.123845	0.064695	0.0252619	0.0351201	0.0449784	0.478743	0.0351201	0.0351201	-0.645102	0.064695	0.774492	-0.112754	0.419593	0.00554529	0.833641	0.182994	-0.408503	-0.507086	-0.0240296	0.528503	0.0554529	-0.198152	18.2982	0.0166359	0	0.00184843	0	0	0.012939	0	0.00554529	0	1	0	0	0	1	0	0	0	0	0	1	0	1	0	0	0	0	0	0	0	0	0	0	1	0	0	1	0	0	0	0	0	0	0	0	0	0	0	0	0	0	1
HGNC:12507	UBP1	upstream binding protein 1	03p22.3	LBP-1a				7342	ENSG00000153560	uc003cfq.5	AF198487	NM_014517	CCDS2659|CCDS46788	Q9NZI7	-0.0120135	0.0331571	-0.0985103	0.0773667	12.0234	0.472369	10.6653	0.389957	0.195317	-0.0856439	-0.0634627	-0.0462107	0.38016	-0.25077	0.557609	0.104128	0.616759	-0.19162	-0.585952	-0.073321	0.242144	-0.0141713	-0.0536044	-0.526802	-0.487369	0.00554529	0.064695	0.202711	0.000616143	9.05257	0.127343	-0.65283	0.388679	-0.532075	0.796226	0.00188679	-0.818868	-0.698113	0.0264151	-0.879245	-0.516981	0.932075	1.35472	0.0867925	-0.577358	1.53585	2.32075	-0.335849	-0.939623	-0.516981	-0.335849	-0.698113	-0.637736	0.618302	0	0.06625	0.12625	0.19	0.46375	0.5375	10.973	0.482701	0.0831259	-0.237432	0.351916	-0.197611	0.353907	-0.33101	0.0671976	0.290194	0.114983	-0.235441	-0.856645	0.242409	-0.203584	-0.442509	-0.251369	-0.0761573	0.00348432	-0.155799	0.433549	1.03883	0.222489	-0.323402	0.199423	0.0456511	0.137914	-0.0466122	-0.484863	-0.0235464	0.0764056	0.0225853	0.137914	-0.292648	-0.315714	-0.0235464	0.0994714	0.560788	0.761	0.316764	0.153253	0.145074	0.249399	0	0	0	0.00144161	0	0	0.000240269	0	0.00384431	0	0	9.07948	0.422222	0.0666667	-0.150617	0.224691	-0.140741	0.0469136	-0.0814815	-0.0814815	0.00740741	0.00740741	-0.0518519	1.19259	0.125926	0.837037	0.896296	1.07407	-0.525926	-0.288889	-0.48642	-0.0814815	-1.07672	0.0759259	-0.54463	8.06222	0.0166667	0	0.00185185	0	0	0.0166667	0.00185185	0.00185185	0	1	0	0	0	1	0	0	0	0	0	0	0	0	0	0	0	0	0	0	0	0	0	0	1	0	0	1	0	0	0	0	0	0	0	1	0	0	0	0	0	0	0
HGNC:12508	UBQLN1	ubiquilin 1	09q21.32	DSK2|PLIC-1|XDRP1|DA41		Ubiquilin family	783	29979	ENSG00000135018	uc004amv.4	AF176069	NM_013438	CCDS6663|CCDS6664	Q9UMX0	-0.0940867	0.135743	-0.130476	0.0888197	12.0286	0.443859	10.7903	0.423749	0.19548	-0.0259887	-0.0892655	-0.080226	0.374011	-0.114124	0.319774	0.102825	0.59096	0.0666667	-0.728814	-0.0779661	0.102825	0.175141	-0.150282	-0.349153	-0.186441	-0.186441	0.138983	-0.0779661	0.000564972	9.16742	0.137419	-0.358885	0.310105	-0.261324	0.310105	0.00174216	-0.38676	-0.163763	-0.108014	-0.721254	-0.275261	0.839721	0.728223	0.337979	-0.163763	0.505226	0.728223	-0.609756	-0.777003	-0.33101	0.672474	-0.33101	-0.665505	0.438328	0	0	0.03625	0.04375	0.125	0.25625	10.8408	0.438832	0.232951	-0.36934	0.370431	-0.234043	0.955265	-0.196945	-0.109656	0.0998363	-0.0398254	-0.581015	-0.965085	0.0649209	-0.23186	-0.371522	-0.23186	-0.0398254	0.414075	-0.284233	0.309329	1.19967	0.547522	-0.141968	0.0802011	0.156811	0.172133	-0.210917	-0.61695	0.118506	-0.118985	0.00359109	-0.0883409	-0.134307	-0.164951	-0.15729	0.210438	0.340675	0.735	0.271259	0.382328	0.331997	0.255925	0	0	0	0.00239406	0	0.000718219	0.000957625	0	0.00263347	0	0	9.20457	2.58574	-0.13073	0.0503679	-0.275608	-0.565365	0.159027	0.195246	0.168081	0.385399	-0.837012	-0.619694	2.53141	1.28183	-0.402377	-0.239389	0.629881	-1	-0.891341	-0.655914	0.412564	-1.97699	0.0339559	-0.474873	6.26078	0.0169779	0	0.00509338	0	0	0.0135823	0	0.0135823	0	1	1	0	0	1	0	0	0	0	0	1	0	0	0	0	0	0	1	1	0	0	0	0	1	0	0	0	0	0	0	0	1	0	0	1	0	0	0	0	0	1	0
HGNC:12509	UBQLN2	ubiquilin 2	Xp11.21	Chap1|Dsk2|RIHFB2157|LIC-2|CHAP1/DSK2|PLIC-2|N4BP4|PLIC2		Ubiquilin family	783	29978	ENSG00000188021	uc004dus.4	AF189009	NM_013444	CCDS14374	Q9UHD9	-0.124634	0.0473961	0.0520772	0.0251609	11.7394	0.481861	10.8734	0.548566	0.0517333	0.186133	-0.227733	-0.0101333	-0.0101333	-0.197867	0.297067	0.0410667	0.672533	0.6384	-0.453867	-0.163733	-0.1296	0.570133	0.024	-0.607467	-0.266133	-0.214933	0.194667	-0.402667	0.000533333	8.13955	0.0822118	-0.516014	0.679715	-0.373665	0.209964	0	-1	-0.430605	-0.202847	-0.772242	-0.088968	1.50534	0.822064	0.252669	0.252669	1.39146	0.252669	-0.430605	-0.886121	0.480427	-0.658363	-0.544484	-1	0.425623	0.005	0.0675	0.105	0.105	0.1625	0.1625	10.3026	0.369222	0.166403	-0.286846	0.489699	-0.369255	0.673534	-0.315372	-0.290016	0.166403	-0.0364501	-0.416799	-0.898574	0.0903328	-0.11252	-0.467512	-0.645008	-0.290016	0.572108	0.166403	0.394612	1.40887	0.291984	-0.251024	0.151551	-0.101229	0.245173	0.282621	-0.53189	0.217086	-0.016969	0.170275	-0.241662	-0.419544	-0.2323	0.00175541	0.123464	0.301346	0.76	0.338041	0.302992	0.266857	0.207724	0	0	0	0.00234055	0	0.000877706	0.000585138	0	0.000292569	0	0	9.28771	2.17949	-0.128205	-0.0940171	0.162393	-0.487179	0.145299	0.666667	0.128205	0.461538	-0.794872	-0.794872	2.23077	1.10256	-0.435897	-0.384615	0.435897	-1	-0.897436	-0.65812	0.333333	-1.84698	0.0352564	-0.348558	8.37083	0.0160256	0	0.00320513	0	0	0.0160256	0	0.0112179	0	0	1	0	0	1	0	0	0	0	0	1	0	0	0	0	0	0	1	1	0	0	0	0	1	0	0	1	0	0	0	0	1	1	0	1	0	0	0	0	0	0	0
HGNC:12510	UBQLN3	ubiquilin 3	11p15.4	TUP-1		Ubiquilin family	783	50613	ENSG00000175520	uc001may.2	AF230481	NM_017481	CCDS7758	Q9H347	-0.0323903	-0.0143501	0.154572	-0.107831	11.2527	0.530545	10.9432	0.806888	-0.0589431	0.207317	-0.130081	-0.0182927	-0.349593	-0.105691	0.349593	-0.154472	0.658537	0.691057	-0.723577	0.349593	-0.0731707	0.0894309	0.170732	-0.365854	-0.447154	0.00813008	0.235772	-0.333333	0.00050813	7.21917	0.0606806	-0.162162	0.027027	-0.27027	0.405405	0.00675676	-0.567568	-0.135135	0.297297	-0.567568	0.0810811	0.513514	-0.783784	0.297297	0.513514	0.297297	0.945946	0.513514	-0.567568	-0.567568	0.297297	-0.783784	0.297297	0.404054	0	0.0425	0.0525	0.1075	0.2525	0.34	8.33985	0.132431	0.325077	-0.108359	0.102167	-0.318885	1.57585	-0.20743	0.188854	-0.00928793	0.188854	-0.00928793	-0.900929	0.585139	-0.504644	-0.20743	-0.405573	-0.306502	-0.306502	-0.306502	-0.00928793	0.585139	-0.0159902	-0.160312	0.285773	-0.186552	0.351374	0.666257	-0.776958	0.220172	-0.00287003	0.233292	0.0758508	-0.370234	-0.383354	0.0364904	0.220172	-0.199672	0.777	0.321384	0.222459	0.208043	0.344403	0	0	0	0.00328003	0	0	0	0	0.000820008	0	0	9.35755	0.856489	0.0259542	0.221374	-0.153181	-0.291603	-0.120611	0.856489	-0.193893	0.123664	-0.560305	-0.316031	1.63817	0.319084	-0.364885	0.709924	0.563359	-0.658015	-0.70687	-0.495165	0.245802	-1.98834	0.0503817	-0.391908	26.2827	0.0244275	0	0	0	0	0.00152672	0	0	0	0	1	0	0	1	0	0	0	0	0	1	1	0	0	0	0	0	1	0	0	0	0	0	0	0	0	1	0	0	0	0	0	0	0	0	0	0	0	0	0	0	0
HGNC:1237	UBQLN4	ubiquilin 4	01q22	A1U|UBIN	C1orf6	Ubiquilin family	783	56893	ENSG00000160803	uc001fna.4	BC018403	NM_020131	CCDS1127	Q9NRR5	0.0939227	-0.111602	0.150276	-0.132597	11.8222	0.56105	10.8194	0.498895	-0.120709	0.326689	-0.291251	0.0852713	-0.415282	-0.16722	0.364341	-0.149502	0.470653	0.949059	-0.397564	0.275748	0.133998	0.470653	0.328904	-0.627907	-0.787375	0.0631229	0.0808416	-0.59247	0.00055371	6.96578	0.0342541	-0.451613	-0.225806	-0.806452	1.48387	0	-0.741935	-1	0.806452	-1	-1	-0.225806	0.806452	-1	0.806452	1.83871	4.16129	-0.741935	-1	-1	-0.225806	-0.741935	-1	0.381452	0.00375	0.0925	0.1725	0.28125	0.28125	0.52875	10.7237	0.466851	-0.0769231	-0.0106509	0.0863905	0.00118343	-0.0343195	-0.431953	0.230769	-0.413018	0.230769	0.344379	-0.867456	0.420118	0.211834	-0.223669	0.230769	0.0035503	-0.375148	0.0982249	0.192899	0.382249	-0.248619	-0.319337	0.317127	-0.301657	0.308287	0.626519	-0.575691	0.299448	0.19337	0.19337	0.414365	-0.337017	-0.60221	0.0430939	0.122652	-0.142541	0.821		0.34295	0.302581	0.244475	0	0	0	0.00220994	0	0.000552486	0	0	0.00303867	0	0	9.23362	2.72712	-0.148087	-0.0238491	-0.0770937	-0.547421	0.260122	0.490849	-0.148087	0.464226	-0.840266	-0.733777	2.19468	0.810316	-0.414309	-0.148087	0.703827	-0.946755	-0.893511	-0.538547	0.304493	-1.85944	0.0332779	-0.42579	18.18	0.0199667	0.00166389	0.00499168	0	0	0.0249584	0.00166389	0.0116473	0	1	0	0	0	1	0	0	1	0	0	1	0	1	0	0	0	0	0	0	0	0	0	0	1	0	1	1	0	0	0	0	0	0	0	1	0	0	0	0	0	0	0
HGNC:28294	UBQLNL	ubiquilin like	11p15.4	MGC20470|MGC26958		Ubiquilin family	783	143630	ENSG00000175518	uc001maz.5	AK127987	NM_145053	CCDS31385	Q8IYU4	-0.126809	0.0961702	0.14383	-0.113191	11.1991	0.504255	10.4808	0.60766	0.148459	0.112045	-0.140056	-0.120448	0.0532213	0.0532213	0.29972	0.254902	0.837535	0.456583	-0.887955	0.0980392	0.0980392	0.0980392	-0.238095	-0.260504	-0.462185	-0.215686	0.165266	-0.35014	0	8.15987	0.121277	0.0385965	0.291228	-0.17193	-0.157895	0.00350877	0.235088	0.347368	-0.101754	-0.214035	0.347368	0.908772	-1	0.235088	-0.214035	0.459649	-0.101754	-0.326316	-0.438596	0.122807	0.122807	-0.438596	-0.326316	0.316842	0	0	0	0.02125	0.0275	0.11375	9.31741	0.271064	0.00470958	0.149137	-0.0266876	-0.127159	0.356358	-0.0455259	0.0549451	-0.0455259	0.155416	0.607535	-0.949765	0.5573	-0.196232	0.255887	0.00470958	-0.648352	-0.648352	0.00470958	0.456829	0.0549451	0.0757447	-0.0331915	0.361702	-0.182979	0.92	0.307234	-0.877447	0.334468	0.00765957	0.0621277	-0.155745	-0.564255	-0.468936	0.130213	0.293617	-0.22383	0.777	0.342522	0.266609	0.23928	0.302553	0	0	0	0.00212766	0	0.00595745	0.000425532	0	0.000425532	0	0	8.89482	2.09895	-0.124211	0.212632	-0.0119298	-0.393684	0.100351	-0.0231579	-0.0568421	-0.0568421	-0.528421	-0.0568421	2.63789	0.886316	0.0105263	0.549474	0.347368	-0.595789	-0.461053	-0.618246	-0.225263	-1.32709	0.0505263	-0.461263	10.3025	0.0168421	0	0	0	0	0.00210526	0	0	0	1	0	0	0	1	0	1	0	0	0	1	0	0	0	0	0	0	0	0	0	0	0	0	0	0	0	1	0	0	0	0	0	0	1	1	0	0	0	0	0	0	0
HGNC:16808	UBR1	ubiquitin protein ligase E3 component n-recognin 1	15q15.2			Ubiquitin protein ligase E3 component n-recognins	785	197131	ENSG00000159459	uc001zqq.4		NM_174916	CCDS10091	Q8IWV7	-0.150296	0.207012	-0.255478	0.198763	12.9217	0.398556	12.3584	0.676721	0.200762	-0.218286	0.118476	-0.100952	0.456762	-0.24419	0.225143	0.188571	0.170286	-0.292952	-0.804952	0.121524	0.310476	-0.286857	-0.171048	-0.292952	0.0422857	-0.11619	0.383619	0.310476	0.000190476	6.06609	0.00850735	-0.515152	0.393939	-0.151515	0.272727	0	-0.515152	-0.515152	0.454545	-1	-0.030303	0.939394	-0.515152	0.939394	-1	1.42424	0.939394	0.939394	-1	-1	-1	0.454545	-1	0.418182	0	0.00125	0.075	0.12	0.22125	0.345	11.2544	0.314772	0.239967	-0.352989	0.380835	-0.267813	0.834562	-0.357903	-0.0827191	0.651106	0.0745291	-0.436527	-0.908272	0.048321	-0.122031	-0.567568	-0.423423	0.022113	0.0876331	-0.239967	0.362817	1.05733	0.567414	-0.282289	0.130188	0.324053	0.138438	-0.327662	-0.835009	0.10544	0.163186	-0.36066	-0.241042	-0.183295	0.0476927	-0.162671	0.3653	0.54679	0.727	0.244484	0.149296	0.147438	0.245166	0	0	0	0.000644496	0	0.000257798	0.000257798	0	0.00605826	0	0	10.7731	0.939394	0.299028	0.19535	0.329522	-0.0577473	-0.280351	-0.295597	-0.304746	-0.0120069	0.134362	0.0611778	0.664951	0.0977702	0.793025	0.427101	1.74443	0.079474	-0.158376	-0.506003	-0.286449	-1.32599	0.0891938	-0.201715	6.91672	0.0142939	0	0	0	0	0.00800457	0	0.0102916	0	1	1	0	0	1	0	1	0	0	0	0	0	1	0	0	0	0	1	1	0	0	0	0	1	0	0	1	0	0	0	0	0	0	0	1	0	0	0	0	0	1	1
HGNC:21289	UBR2	ubiquitin protein ligase E3 component n-recognin 2	06p21.1	bA49A4.1|dJ392M17.3|KIAA0349	C6orf133	Ubiquitin protein ligase E3 component n-recognins	785	23304	ENSG00000024048	uc011dur.3	BC024217	NM_015255	CCDS4870|CCDS55001|CCDS87404	Q8IWV8	-0.0964801	0.16232	-0.222082	0.156242	12.9475	0.42036	12.3633	0.667004	0.229309	-0.22855	0.0941534	-0.0949127	0.536826	-0.198178	0.287775	0.178436	0.214882	-0.258922	-0.817768	-0.100987	0.397115	-0.289294	-0.258922	-0.22855	-0.11921	-0.11921	0.409263	0.366743	0.000189825	8.224	0.0377311	-0.463087	0.100671	-0.194631	0.557047	0	-0.892617	-0.355705	0.610738	-1	-0.677852	0.395973	-0.14094	1.25503	0.395973	0.395973	1.79195	-0.248322	-0.892617	-0.463087	-0.355705	0.0738255	-1	0.471812	0	0	0.0175	0.17875	0.25625	0.4	11.188	0.295265	0.0909091	-0.248714	0.341338	-0.183533	0.385935	-0.341338	0.0977702	0.193825	-0.025729	-0.217839	-0.890223	0.0566038	-0.149228	-0.300172	-0.16295	-0.190395	0.180103	-0.0531732	0.28988	1.12693	0.438339	-0.246391	0.243859	0.138516	0.110154	-0.222082	-0.813624	-0.00329197	0.235756	-0.26665	-0.153203	-0.21803	-0.0600152	-0.112687	0.345151	0.580147	0.727	0.288248	0.143577	0.142157	0.238415	0	0	0	0.000506457	0	0.000759686	0.000253229	0	0.00595087	0	0	10.7781	1.07863	0.385755	0.148718	0.0818613	-0.0609687	-0.222032	-0.206838	-0.206838	-0.11567	-0.0153846	0.130484	0.732194	0.0210826	0.659259	0.422222	1.68034	0.0940171	-0.197721	-0.446914	-0.215954	-1.16315	0.0866097	-0.289858	11.0666	0.0159544	0	0	0	0	0.0125356	0	0.00797721	0	1	1	0	0	1	1	0	0	0	0	0	0	0	0	0	0	0	1	1	0	0	0	0	1	0	0	1	0	0	0	0	0	0	0	1	0	0	0	0	0	1	1
HGNC:30313	UBR4	ubiquitin protein ligase E3 component n-recognin 4	01p36.13	KIAA1307|KIAA0462|RBAF600	ZUBR1	Ubiquitin protein ligase E3 component n-recognins|Armadillo-like helical domain containing	785|1492	23352	ENSG00000127481	uc001bbi.4	AF348492	NM_020765	CCDS189	Q5T4S7	0.0187634	0.00566679	0.0499937	-0.0744239	13.9552	0.517189	13.9249	0.979222	0.00951646	0.0486111	-0.0784465	0.0203189	-0.0164609	-0.109053	0.236626	-0.117284	0.399177	0.195473	-0.646091	0.294239	0.236626	0.0864198	0.0555556	-0.203704	-0.537037	-0.026749	0.341564	-0.1893	6.43004e-05	2.32193	0.000251857	1	-1	-1	1	0	-1	-1	7	-1	-1	-1	-1	-1	-1	-1	-1	-1	-1	-1	-1	-1	-1	0	0	0	0	0	0	0	8.35315	0.0205264	-0.190184	0.128834	0.128834	-0.0674847	-0.214724	0.177914	-0.0184049	-0.116564	-0.411043	0.865031	-0.705521	0.374233	-0.411043	0.0797546	-0.116564	-0.0184049	-0.312883	-0.214724	0.766871	0.276074	-0.0207782	-0.103387	0.233094	-0.117491	0.382194	0.208916	-0.6474	0.295555	0.22302	0.0860093	0.0517567	-0.200101	-0.532553	-0.0308525	0.349956	-0.179952	0.793	0.348167			0.266591	0	0	0	0.00157411	0	0.000188893	6.29644e-05	0	0.00667422	0	0	12.3399	0.481767	0.0372371	0.275966	0.012541	-0.0121551	0.00225095	-0.280725	-0.0275902	0.228632	-0.160332	-0.26529	0.629944	0.327417	0.778121	0.549682	1.17943	-0.23442	-0.407293	-0.559586	-0.185028	-1.29816	0.0679143	-0.199537	9.12945	0.0150492	0.000385877	0.000964692	0	0	0.0221879	0	0.00829635	0	1	0	0	0	1	0	1	0	0	0	0	0	1	0	0	0	0	0	0	0	0	0	0	1	0	0	1	0	0	0	0	0	0	0	1	0	0	0	0	1	0	1
HGNC:16806	UBR5	ubiquitin protein ligase E3 component n-recognin 5	08q22.3	DD5|HYD|EDD|KIAA0896	EDD1	Ubiquitin protein ligase E3 component n-recognins	785	51366	ENSG00000104517	uc003ykr.3	AF006010	NM_015902	CCDS34933|CCDS64946	O95071	-0.0781651	0.176881	-0.194862	0.0961468	13.4122	0.431743	13.0363	0.770642	0.17619	-0.180476	0.0485714	-0.0442857	0.451429	-0.257143	0.35619	0.100952	0.27619	-0.215238	-0.706667	-0.047619	0.245714	-0.154286	-0.131429	-0.131429	-0.215238	-0.12381	0.299048	0.253333	0	8.83289	0.0417431	-0.613187	0.564835	-0.410989	0.459341	0	-0.859341	-0.648352	0.0549451	-0.92967	-0.226374	1.6022	0.687912	0.476923	-0.578022	1.10989	1.6022	-0.437363	-0.859341	-0.0857143	-0.367033	-0.578022	-1	0.558462	0	0	0.07	0.09875	0.2525	0.31125	10.9986	0.187615	0.355501	-0.422983	0.404401	-0.336919	1.19071	-0.0611247	-0.155012	0.486553	-0.155012	-0.608802	-0.984352	-0.0141809	-0.264548	-0.561858	-0.342787	-0.108068	0.596088	-0.389731	0.0640587	1.30024	0.453211	-0.222018	0.274128	0.230092	0.121468	-0.289541	-0.68	0.0480734	0.22422	-0.145688	-0.180917	-0.222018	-0.119266	-0.101651	0.282936	0.324037	0.723	0.291292	0.134823	0.134145	0.222202	0	0	0	0.00385321	0	0.000550459	0.000366972	0	0.00541284	0	0	11.4512	0.554841	-0.0968203	0.0670478	-0.131118	-0.073955	0.101346	-0.0682387	-0.216863	0.246159	-0.416935	-0.336906	0.417649	0.474812	0.349053	0.874955	1.36656	-0.359771	-0.382637	-0.264499	-0.073955	-1.41388	0.0560915	-0.464952	12.2375	0.0160772	0.00035727	0.00321543	0	0	0.0367989	0	0.0107181	1	1	1	0	0	1	0	1	0	0	0	1	0	1	0	0	0	0	1	1	0	0	0	0	1	0	1	1	0	0	0	0	0	0	0	1	0	0	0	0	0	1	1
HGNC:20344	UBR7	ubiquitin protein ligase E3 component n-recognin 7 (putative)	14q32.12		C14orf130	Ubiquitin protein ligase E3 component n-recognins	785	55148	ENSG00000012963	uc001ybm.4	AK001345	NM_175748	CCDS9909	Q8N806	-0.053114	0.0622809	-0.131841	0.122675	11.8572	0.453761	10.3208	0.344567	0.214397	-0.245696	-0.0422535	0.0735524	0.502347	0.0266041	0.602504	-0.0985915	-0.0985915	-0.323944	-0.624413	-0.0735524	0.527387	-0.223787	-0.0735524	-0.0985915	-0.248826	-0.323944	0.552426	-0.0234742	0.000782473	7.88874	0.063629	-0.423729	0.440678	-0.220339	0.20339	0	-0.457627	-0.322034	-0.0508475	-1	-0.186441	1.0339	1.0339	-0.0508475	-0.0508475	0.898305	0.355932	-0.59322	-1	0.0847458	-0.457627	0.627119	-1	0.469915	0	0.04875	0.1375	0.2075	0.26125	0.3675	11.1007	0.591804	0.0259681	-0.127107	0.255581	-0.154442	0.268337	-0.300228	-0.0378132	0.00592255	0.0933941	-0.081549	-0.839636	0.312073	0.0642369	-0.227335	-0.212756	-0.110706	-0.169021	0.107973	0.34123	0.778588	0.233756	-0.318415	0.225128	0.138851	0.000808843	0.00943651	-0.620383	0.130224	0.164734	-0.240766	-0.0595848	-0.0854678	-0.189	-0.0250741	0.251011	0.380426	0.771	0.234728	0.220542	0.19447	0.296576	0	0	0	0.0018873	0	0.00161769	0.000269614	0	0.00296576	0	0	8.73471	0.355294	0.0541176	-0.121569	-0.347451	-0.0588235	-0.247059	-0.435294	-0.397647	-0.0588235	0.204706	-0.623529	0.656471	0.28	1.56	1.56	2.31294	0.807059	-0.397647	-0.573333	-0.0211765	-2.30377	0.08	-0.637176	13.3195	0.0141176	0	0	0	0	0.0329412	0.0141176	0.0235294	0	0	0	0	0	1	0	0	1	0	0	0	0	1	0	0	0	0	0	0	0	0	0	0	1	0	0	0	0	0	0	0	0	0	0	1	0	0	0	0	0	0	1
HGNC:25683	UBTD1	ubiquitin domain containing 1	10q24.1-q24.2	FLJ11807				80019	ENSG00000165886	uc001knv.2	BC007331	NM_024954	CCDS7465	Q9HAC8	0.253068	-0.261251	0.372297	-0.364115	10.7415	0.656341	9.41996	0.399766	-0.122807	0.315789	-0.450292	0.25731	-0.345029	0.0292398	0.450292	-0.438596	0.450292	0.824561	-0.251462	0.0760234	0.169591	0.964912	0.54386	-0.48538	-0.953216	-0.391813	0.122807	-0.766082	0.00146199	8.33539	0.188194	-0.57764	0.614907	-0.490683	0.453416	0.00310559	-0.900621	-0.403727	-0.204969	-0.801242	-0.403727	1.68323	1.08696	-0.00621118	-0.10559	1.58385	0.888199	-0.701863	-0.900621	-0.503106	0.192547	-0.602484	-0.403727	0.553727	0	0.125	0.125	0.1925	0.3025	0.39	9.46352	0.41204	-0.251064	0.316312	-0.222695	0.157447	-0.273759	-0.500709	0.452482	-0.81844	0.361702	1.31489	-0.68227	0.679433	-0.273759	0.407092	0.497872	-0.00141844	-0.72766	-0.364539	0.361702	-0.455319	-0.40152	-0.289305	0.159556	-0.55114	0.178258	1.11338	-0.0835769	0.178258	0.0660432	0.683226	0.795441	-0.569842	-0.85038	0.0660432	0.178258	-0.682057	0.872		0.284019	0.20532	0.3045	0	0	0	0.00175336	0	0.000584454	0.000584454	0	0.00175336	0	0	7.83289	-0.436123	-0.154185	0.127753	-0.154185	-0.436123	-0.483113	0.550661	-0.295154	0.198238	-0.295154	-0.295154	0.832599	-0.154185	0.973568	0.832599	1.81938	-0.436123	0.409692	-0.0602056	-0.0837004	0.690002	0.0704846	-0.807489	15.8216	0.030837	0	0	0	0	0.0132159	0	0.0132159	0	0	0	0	0	1	0	0	0	0	0	1	0	0	0	0	0	0	0	0	0	0	0	0	0	0	0	0	0	0	0	0	0	0	0	1	0	0	0	0	0	0	0
HGNC:24463	UBTD2	ubiquitin domain containing 2	05q35.1	DC-UbP|MGC30022				92181	ENSG00000168246	uc003mbp.2	AF251700	NM_152277	CCDS4379	Q8WUN7	-0.131012	0.171476	-0.262355	0.221891	11.5584	0.401658	9.46352	0.233831	0.191489	-0.10922	-0.15461	0.0723404	0.180142	-0.0468085	0.134752	0.134752	0.497872	-0.137589	-0.500709	-0.319149	0.815603	0.180142	0.180142	-0.500709	-0.409929	-0.409929	0.0893617	0.0893617	0	6.98868	0.041791	-0.650794	0.301587	-0.777778	1.12698	0	-1	-0.746032	0.015873	-1	-1	0.52381	3.06349	-0.746032	0.52381	0.777778	2.80952	-0.746032	-1	-0.238095	-0.492063	-1	-1	0.577778	0.03125	0.06375	0.1325	0.19125	0.38	0.50625	11.0934	0.724378	0.212454	-0.344322	0.401099	-0.269231	0.684982	-0.296703	0.142857	0.567766	-0.003663	-0.413919	-0.941392	-0.135531	-0.223443	-0.501832	-0.443223	-0.0769231	0.142857	-0.047619	0.333333	1.21245	0.528358	-0.182753	0.284245	0.316086	0.103814	-0.363184	-0.766501	-0.129685	-0.129685	-0.235821	-0.225207	-0.108458	-0.0766169	-0.161526	0.347927	0.793698	0.766	0.339695	0.282722	0.20622	0.246103	0	0	0	0.00066335	0	0.000995025	0	0	0.000995025	0	0	7.87652	0.367521	-0.042735	-0.0883191	-0.0883191	-0.111111	-0.361823	0.230769	-0.247863	0.0940171	-0.179487	-0.179487	0.367521	0.367521	1.18803	1.05128	1.73504	-0.452991	0.0940171	-0.452991	0.162393	-1.54889	0.0726496	-0.643162	9.33248	0.025641	0	0	0	0	0.0128205	0	0.017094	0	0	1	0	0	1	0	0	0	0	0	1	0	1	0	0	0	0	1	0	0	0	0	0	0	0	0	1	0	0	0	0	0	0	0	0	0	0	0	0	0	1	0
HGNC:12511	UBTF	upstream binding transcription factor	17q21.31	UBF|NOR-90|UBF1|UBF2				7343	ENSG00000108312	uc010czt.3	BC042297	NM_014233	CCDS11480|CCDS42346	P17480	0.157285	0.0264901	0.0298013	-0.213576	12.2387	0.546772	11.1649	0.474959	0.216558	0.0108932	-0.400436	0.172985	0.491939	-0.149455	0.91024	-0.261002	0.0736383	0.464052	-0.344662	-0.135512	0.854466	0.0457516	0.213072	-0.470153	-0.693246	-0.330719	-0.0379085	-0.637473	0	8.21432	0.0612583	-0.445946	0.459459	-0.702703	0.689189	0	-0.891892	-0.675676	0.297297	-1	0.297297	0.72973	1.59459	-0.459459	0.297297	2.35135	0.945946	-0.891892	-1	-1	-0.135135	-0.567568	-1	0.521284	0	0.0325	0.0675	0.19	0.31	0.44125	11.1306	0.463783	-0.105756	-0.0075859	0.0423918	0.0709505	0.270861	-0.34315	0.0138331	-0.457385	0.0995091	0.570727	-0.857207	0.270861	-0.12896	-0.157519	0.599286	0.170906	-0.585899	-0.214636	0.327979	0.413655	0.278146	-0.311258	0.523179	-0.311258	-0.0331126	0.556291	-0.437086	0.00662252	0.390728	0.0596026	0.476821	-0.417219	-0.602649	-0.165563	0.178808	-0.198675	0.875	0.414599	0.304304	0.285855	0.268833	0	0	0	0.0057947	0	0.00186258	0.000206954	0	0.00434603	0	0	9.57932	1.09424	-0.246073	-0.148342	-0.469459	-0.643979	-0.0226876	-0.183246	-0.497382	-0.225131	-0.120419	-0.497382	0.633508	0.172775	3.39791	1.51309	3.27225	-0.748691	0.0890052	-0.427574	-0.434555	-1.36505	0.0680628	-1.37526	21.4696	0.0065445	0.0117801	0.0065445	0	0	0.0431937	0.0052356	0.0327225	0	1	1	0	0	1	0	1	0	1	0	0	0	0	0	0	0	0	1	0	0	0	0	0	1	0	0	1	0	0	0	0	0	0	0	0	0	0	0	0	0	1	0
HGNC:18402	UBXN1	UBX domain protein 1	11q12.3	LOC51035|2B28|UBXD10|SAKS1		UBX domain containing	364	51035	ENSG00000162191	uc001nul.4		NM_015853	CCDS8029|CCDS66105|CCDS73307	Q04323	0.291269	-0.0491563	0.0418195	-0.283933	10.4136	0.583272	9.87652	0.688921	0.0308839	-0.0500532	-0.412141	0.43131	-0.216187	-0.113951	1.18104	-0.591054	-0.0457934	0.124601	-0.284345	-0.14803	0.942492	0.260916	0.840256	-0.454739	-0.72737	-0.318424	0.124601	-0.591054	0.00106496	7.60733	0.142333	-0.525773	0.505155	-0.216495	0.237113	0	-0.835052	-0.175258	-0.175258	-1	-0.505155	1.30928	0.979381	-0.175258	-0.175258	0.319588	0.649485	-0.175258	-0.670103	0.814433	-0.175258	-0.175258	-1	0.422165	0	0.07	0.1575	0.16	0.17875	0.31375	7.85175	0.168745	0.026087	0.026087	0.182609	-0.234783	0.947826	-0.721739	-0.304348	-0.582609	0.252174	0.252174	-0.86087	0.947826	0.113043	-0.304348	-0.304348	-0.026087	-0.443478	0.391304	0.113043	0.530435	0.0799707	-0.460015	0.502568	-0.577403	0.173881	0.220836	-0.295671	0.314747	0.502568	0.38518	0.760822	-0.272194	-0.718269	-0.225238	-0.0139398	-0.389582	0.794	0.37189	0.337865	0.260182	0.351431	0	0	0	0.00660308	0	0.000733676	0	0	0.00586941	0	0	8.21917	0.508418	-0.569024	0.0415264	-0.569024	-0.299663	-0.38945	0.185185	-0.515152	0.56229	-0.676768	-0.676768	1.26263	-0.892256	0.292929	0.185185	4.06397	-0.784512	-0.784512	0.292929	0.292929	-1.77496	0.026936	-0.991246	30.3495	0.023569	0	0	0	0	0.037037	0.003367	0.026936	0	1	0	0	0	1	1	0	0	0	0	1	0	0	0	0	0	0	0	1	0	0	0	0	1	0	1	1	0	0	0	0	1	0	0	1	0	0	0	0	0	0	0
HGNC:27265	UBXN2A	UBX domain protein 2A	02p23.3		UBXD4	UBX domain containing	364	165324	ENSG00000173960	uc010exy.4	BC037901	NM_181713	CCDS1704	P68543	-0.113672	0.368256	-0.268727	0.0141435	10.8994	0.4044	9.60918	0.408591	0.435897	-0.292308	0.0564103	-0.2	1.21538	-0.302564	0.271795	0.312821	0.312821	-0.425641	-0.794872	-0.0564103	0.476923	-0.589744	-0.425641	-0.0564103	-0.0153846	-0.0564103	-0.0564103	0.189744	0	7.30378	0.082242	-0.312102	0.197452	-0.617834	0.732484	0	-0.388535	-0.592357	0.22293	-1	-0.796178	0.834395	1.03822	0.630573	1.03822	0.630573	1.8535	-0.184713	-0.796178	-1	-0.592357	-1	-1	0.502548	0	0.0075	0.07375	0.185	0.27	0.3825	9.9263	0.509167	0.423868	-0.325103	0.0823045	-0.18107	1.2716	-0.308642	0.316872	0.481481	-0.0781893	-0.308642	-0.901235	-0.111111	0.316872	-0.407407	-0.407407	-0.176955	0.119342	-0.176955	0.218107	0.152263	1.1121	-0.329492	0.290728	0.290728	0.0225249	-0.262441	-0.698271	-0.0277632	0.441592	-0.396543	-0.228916	-0.128339	-0.0110005	-0.19539	0.0392876	0.072813	0.734		0.265399	0.199905	0.249345	0	0	0	0.00261917	0	0.00261917	0.000523834	0	0.00366684	0	0	8.02237	-0.752896	0.482625	-0.0527671	0.317889	0.173745	-0.0527671	-0.320463	-0.382239	-0.258687	-0.629344	-0.505792	1.22394	1.47104	2.0888	0.72973	1.71815	-0.505792	-0.258687	-0.670528	-0.320463	-1.08722	0.0694981	-0.590734	8.75792	0.011583	0	0	0	0	0.011583	0	0.023166	0	1	0	0	0	1	0	0	0	0	0	1	0	0	0	0	0	0	0	0	0	0	0	0	0	0	0	0	0	0	0	0	0	0	0	0	0	0	0	0	0	0	0
HGNC:27035	UBXN2B	UBX domain protein 2B	08q12.1	p37		UBX domain containing	364	137886	ENSG00000215114	uc003xtl.3	AK054658	NM_001077619	CCDS43741|CCDS83297	Q14CS0	-0.246069	0.170597	-0.17217	0.247642	12.3132	0.39544	9.96145	0.195755	0.2249	-0.24498	0.0401606	-0.0200803	0.606426	-0.389558	0.317269	0.220884	0.317269	-0.261044	-0.646586	-0.293173	0.349398	-0.325301	-0.00401606	-0.13253	-0.228916	-0.100402	0.285141	0.285141	0.00100402	6.94251	0.023978	-0.508197	0.409836	-0.442623	0.540984	0	-1	0.0491803	0.0491803	-1	0.0491803	0.0491803	1.62295	-0.213115	-0.47541	1.88525	1.09836	-1	-0.737705	-0.213115	-0.47541	0.0491803	-1	0.520492	0	0.09	0.16375	0.23375	0.31	0.43875	11.9553	0.780267	0.177834	-0.171788	0.320907	-0.326952	0.442821	-0.177834	0.0397985	0.458942	0.313854	-0.242317	-0.895214	0.209068	-0.226196	-0.411587	-0.451889	-0.218136	0.128463	0.0720403	-0.000503778	0.95869	0.440252	-0.213836	0.0943396	0.377358	0.308176	-0.238994	-0.786164	0.100629	-0.119497	-0.339623	-0.327044	-0.220126	0.0377358	0.0314465	0.0440252	0.805031	0.735		0.243843	0.200513	0.229953	0	0	0	0.00235849	0	0.000393082	0.000196541	0	0.00157233	0	0	8.37504	-0.613293	0.353474	0.192346	0.0312185	-0.178248	0.0312185	0.0151057	-0.274924	-0.226586	-0.226586	-0.516616	0.643505	0.353474	0.836858	0.740181	1.99698	-0.806647	-0.806647	-0.258812	0.111782	-1.51227	0.0694864	-0.613293	7.51272	0.0120846	0	0.00302115	0	0	0.060423	0	0.0181269	0	0	0	0	0	1	0	0	0	0	0	1	0	0	0	0	0	0	0	1	0	0	0	0	1	0	0	0	0	0	0	0	0	0	0	0	0	0	0	0	0	0	0
HGNC:14860	UBXN4	UBX domain protein 4	02q21.3	KIAA0242	UBXDC1|UBXD2	UBX domain containing	364	23190	ENSG00000144224	uc002tur.4	D87684	NM_014607	CCDS42761	Q92575	-0.133897	0.264311	-0.246391	0.115978	11.9726	0.404928	10.5774	0.38004	0.367387	-0.229862	-0.104126	-0.0333988	1.09561	-0.287492	0.634578	-0.119843	0.362148	-0.287492	-0.769483	-0.119843	0.508841	-0.224623	-0.161755	-0.161755	-0.35036	-0.224623	0.0478062	0.0478062	0	8.2854	0.0774017	-0.369775	0.26045	-0.511254	0.620579	0	-0.691318	0.131833	0.131833	-0.897106	-0.485531	0.337621	1.26367	-0.176849	0.440514	1.16077	1.26367	-0.382637	-0.897106	-0.485531	-0.176849	-0.588424	-1	0.484887	0	0.0575	0.10875	0.1125	0.2375	0.29625	11.0908	0.542558	0.282569	-0.330275	0.359633	-0.311927	0.99633	-0.133945	-0.0752294	0.262385	-0.148624	-0.515596	-0.926606	0.100917	-0.0458716	-0.442202	-0.456881	-0.148624	0.409174	-0.0605505	0.0568807	1.12844	0.903435	-0.0920856	0.242409	0.00348432	-0.0443006	-0.410652	-0.625684	-0.0283723	0.226481	-0.227476	-0.275261	-0.219512	-0.0283723	-0.131906	0.0831259	0.616725	0.746	0.305726	0.230987	0.20925	0.249627	0	0	0	0.0012444	0	0.00099552	0.00049776	0	0.00323544	0	0	8.99152	0.00787402	0.259843	-0.307087	-0.11811	-0.11811	0.112861	-0.212598	0.00787402	0.543307	-0.559055	-0.748031	0.448819	0.133858	1.26772	0.511811	2.46457	-0.685039	-0.370079	-0.160105	-0.307087	-0.896301	0.0629921	-0.730315	13.41	0.015748	0	0.00393701	0	0	0.0295276	0	0.019685	0	0	1	0	0	1	0	0	0	0	0	1	0	1	0	0	0	0	1	0	1	0	0	0	1	0	0	1	0	0	0	0	1	0	0	0	0	0	1	0	0	0	0
HGNC:14928	UBXN6	UBX domain protein 6	19p13	UBXDC2	UBXD1	UBX domain containing	364	80700	ENSG00000167671	uc002man.3	AF272893	NM_025241	CCDS12129|CCDS54201	Q9BZV1	0.262287	-0.170202	0.260217	-0.352302	10.9174	0.630626	10.374	0.68598	-0.143288	0.242836	-0.390649	0.291101	-0.227753	-0.227753	0.59276	-0.662142	0.182504	0.834087	-0.155354	0.0377074	0.351433	0.713424	0.59276	-0.300151	-0.927602	-0.276018	-0.0588235	-0.46908	0	6.61471	0.0501811	-0.835052	1.14433	-0.463918	0.154639	0	-1	-1	-0.670103	-1	-0.670103	4.27835	1.63918	-0.0103093	-0.670103	0.649485	0.649485	-0.340206	-1	-0.0103093	-0.670103	-0.340206	-1	0.530928	0	0.04375	0.1375	0.20875	0.2825	0.46875	8.99718	0.263839	-0.113725	0.137255	-0.231373	0.207843	0.505882	-0.121569	0.129412	-0.498039	-0.121569	0.756863	-0.560784	-0.0588235	-0.686275	0.443137	0.882353	-0.247059	-0.623529	0.00392157	0.819608	-0.623529	-0.0729436	-0.238489	0.407139	-0.635799	0.059493	0.986549	-0.172271	0.00982928	0.0263839	0.638903	0.672012	-0.288153	-0.851009	-0.188826	0.142266	-0.503363	0.879	0.280752	0.263919	0.231557	0.431971	0	0	0	0.00362131	0	0.00258665	0	0	0.00569064	0	0	8.7879	-0.274376	0.451247	0.23356	-0.274376	-0.201814	-0.443689	-0.0204082	-0.310658	0.596372	-0.346939	-0.492063	1.03175	-0.129252	1.39456	0.378685	2.33787	-0.637188	-0.564626	-0.274376	-0.165533	-0.537659	0.0725624	-0.546939	11.6962	0.0226757	0	0	0	0	0.0272109	0.00226757	0.031746	0	1	0	0	0	1	0	0	0	0	0	1	0	0	0	0	0	0	0	0	0	0	0	0	1	0	0	1	0	0	0	0	1	0	0	0	0	0	0	0	0	0	0
HGNC:30307	UBXN8	UBX domain protein 8	08p12	D8S2298E|REP8	UBXD6	UBX domain containing	364	7993	ENSG00000104691	uc033bgh.2	D83767	NM_005671	CCDS75723|CCDS75724|CCDS75725	O00124	-0.161202	0.240437	-0.234973	0.155738	10.5167	0.400956	9.66888	0.555328	0.180812	-0.168512	0.0282903	-0.0405904	0.416974	0.141451	0.416974	0.0627306	-0.173432	-0.212792	-0.763838	0.0627306	0.574416	-0.409594	0.0627306	-0.370234	-0.409594	0.220172	0.0627306	0.298893	0.00123001	4.70044	0.0170765	-0.52	1.08	-0.52	-0.04	0	-1	-1	0.28	-1	1.56	4.12	-1	-1	-1	2.84	-1	-1	-1	-1	0.28	0.28	-1	0.3	0	0.07125	0.09375	0.09375	0.09375	0.09375	9.29232	0.427596	0.348243	-0.373802	0.348243	-0.322684	1.09585	-0.13099	0.226837	1.09585	-0.4377	-0.386581	-1	0.277955	-0.13099	-0.591054	-0.591054	-0.0798722	-0.028754	-0.335463	0.175719	0.840256	0.901639	-0.191257	0.26776	0.202186	-0.0601093	-0.256831	-0.825137	0.420765	0.114754	-0.387978	-0.256831	-0.213115	-0.213115	-0.344262	0.245902	0.57377	0.722	0.327206	0.234356	0.187288	0.290984	0	0	0	0.00409836	0	0.00136612	0.00136612	0	0.00546448	0	0	8.08215	-0.0518519	0.185185	0.382716	0.106173	-0.0518519	-0.0518519	-0.111111	-0.0518519	-0.288889	-0.288889	-0.644444	0.659259	-0.17037	1.25185	-0.17037	2.31852	-0.525926	-0.288889	-0.328395	-0.0518519	0.634705	0.0703704	-0.35963	17.6526	0.0148148	0	0	0	0	0.0148148	0	0.0148148	0	1	0	0	0	1	0	1	0	0	0	1	0	0	0	0	0	0	0	0	0	0	0	0	1	0	0	1	0	0	0	0	0	0	0	0	0	0	1	0	1	0	0
HGNC:26354	UBXN10	UBX domain protein 10	01p36.12	FLJ25429	UBXD3	UBX domain containing	364	127733	ENSG00000162543	uc001bdb.4	AK058158	NM_152376	CCDS205	Q96LJ8	-0.0664761	0.0943531	-0.0686204	0.0407434	12.4504	0.466226	9.7211	0.150643	0.13879	0.10083	-0.236062	-0.00355872	0.480427	-0.0130486	0.290629	-0.240807	0.670225	0.328588	-0.544484	-0.126928	0.214709	-0.0510083	0.0628707	-0.506524	-0.810202	0.214709	0.442467	-0.430605	0.00118624	6.52356	0.0162616	-0.164835	-0.0769231	-0.472527	0.714286	0.010989	-0.648352	-0.648352	0.406593	-1	0.0549451	0.0549451	-0.296703	-1	1.81319	1.81319	1.46154	-0.648352	-0.648352	-0.648352	-0.648352	0.406593	1.10989	0.3	0	0.01125	0.03875	0.09375	0.21	0.265	12.187	0.833095	0.0913771	-0.0990991	0.100815	-0.0930931	0.441441	-0.0870871	0.187473	-0.0527671	0.146289	-0.004719	-0.807808	0.324753	-0.025311	-0.176319	-0.025311	-0.045903	-0.320463	-0.183183	0.173745	0.455169	0.423874	-0.0907791	0.258041	-0.0907791	0.200858	0.0693352	-0.765547	0.292352	-0.0107219	-0.102216	0.0121515	-0.073624	-0.359543	-0.222302	0.132237	0.320944	0.792	0.232995	0.246012	0.208547	0.227127	0	0	0	0.000536097	0	0.000357398	0	0	0.000357398	0	0	8.13443	0.142857	-0.542857	-0.238095	-0.00952381	0.0285714	0.219048	0.485714	-0.0857143	0.257143	-0.542857	-0.314286	0.828571	0.0285714	0.942857	0.0285714	1.62857	-0.314286	-0.542857	-0.238095	-0.314286	1.87054	0.0357143	-0.642143	35.7429	0.0214286	0	0	0	0	0.0321429	0	0	0	0	0	0	0	1	0	0	0	0	0	1	0	0	0	0	0	0	0	0	0	0	0	0	1	0	1	0	0	0	0	0	0	0	0	0	0	0	0	0	0	0	0
HGNC:30600	UBXN11	UBX domain protein 11	01p36.11	SOC|SOCI	UBXD5	UBX domain containing	364	91544	ENSG00000158062	uc057dqd.1	AF521017	NM_145345	CCDS41286|CCDS41287|CCDS41288	Q5T124	0.212446	-0.160944	0.227468	-0.27897	10.865	0.609979	10.5167	0.785408	-0.180328	0.251366	-0.29235	0.221311	-0.562842	-0.344262	0.551913	-0.36612	0.26776	1.0765	-0.409836	0.0491803	0.377049	0.333333	0.530055	-0.562842	-0.803279	-0.0382514	0.420765	-0.519126	0	8.52356	0.196888	-0.226158	0.133515	-0.171662	0.264305	0.00544959	-0.215259	-0.825613	0.395095	-0.73842	-0.0408719	0.569482	-0.564033	0.482289	0.395095	0.569482	0.482289	0.0463215	-0.651226	0.307902	0.307902	-0.564033	0.0463215	0.407629	0	0.03	0.05875	0.08	0.1975	0.27875	5.08746	0.0177039	1.42424	0.212121	-0.878788	-0.757576	6.75758	-1	-0.030303	-1	0.939394	1.90909	-0.030303	-0.030303	-1	-1	-1	-1	-1	-1	-1	-1	-0.347639	-0.0729614	0.253219	-0.399142	0.150215	0.819742	-0.261803	0.201717	0.150215	0.476395	0.459227	-0.141631	-0.690987	-0.313305	0.287554	-0.587983	0.832		0.248787	0.217966	0.462446	0	0	0	0.0026824	0	0	0.000536481	0	0.00804721	0	0	9.02514	1.09231	0.107692	0.107692	-0.261538	-0.107692	-0.220513	0.846154	-0.323077	-0.0461538	-0.507692	-0.692308	0.846154	-0.446154	0.230769	1.03077	1.4	-0.507692	-0.507692	-0.241026	0.230769	-1.93512	0.0576923	-0.489038	17.2118	0.0211538	0	0	0	0	0.0115385	0	0.00961538	0	1	0	0	0	1	1	1	0	0	0	1	0	0	0	0	1	0	0	0	0	0	0	0	0	0	0	1	0	0	0	0	1	1	0	1	0	0	0	0	0	0	0
HGNC:12513	UCHL1	ubiquitin C-terminal hydrolase L1	04p13	PGP9.5|Uch-L1	PARK5	Parkinson disease associated genes|Ubiquitin C-terminal hydrolases	672|998	7345	ENSG00000154277	uc003gvo.4	BC000332	NM_004181	CCDS3462	P09936	0.0376862	0.00262927	-0.0254163	-0.0148992	10.1573	0.503067	9.39446	0.588957	0.0416667	-0.0416667	-0.14881	0.14881	0.285714	-0.190476	0.380952	-0.190476	0.142857	-0.142857	-0.238095	0	0.285714	0.238095	0.047619	-0.238095	-0.666667	0	0.666667	-0.380952	0	6.59991	0.0841367	-0.625	0.25	0.125	0.25	0	-1	-1	-0.666667	-0.666667	-0.666667	0	0.333333	1	-0.666667	2.33333	0.333333	-0.666667	0.333333	0	0.333333	0.333333	-1	0.370833	0	0.0375	0.0775	0.11875	0.2	0.29375	8.54689	0.326906	0.0938338	-0.0670241	0.190349	-0.217158	1.23056	-0.227882	-0.227882	-0.313673	-0.142091	0.115282	-0.742627	0.630027	-0.571046	-0.313673	-0.399464	0.286863	-0.313673	0.0294906	0.630027	0.286863	0.318142	-0.411043	0.177914	-0.158633	0.0937774	0.149869	-0.551271	0.234005	0.234005	0.290096	0.0657318	-0.270815	-0.579316	-0.158633	0.290096	0.262051	0.807	0.328517	0.322982	0.242021	0.297984	0	0	0	0.0131464	0	0.00262927	0.000876424	0	0.00788782	0	0	7.80735	0.721973	0.865471	0.100149	-0.330344	0.219731	-0.473842	-0.35426	-0.569507	0.434978	-0.713004	-0.139013	0.721973	0.578475	1.29596	0.578475	2.15695	-0.139013	-0.713004	-0.569507	0.0762332	-1.66913	0.0717489	-0.295516	1.59372	0.0044843	0.00896861	0	0	0	0.0179372	0	0.0627803	1	0	1	0	0	1	0	0	0	0	0	0	0	1	0	0	0	0	1	0	0	1	0	0	1	0	1	1	0	0	0	1	1	0	0	0	0	1	0	0	0	1	0
HGNC:12515	UCHL3	ubiquitin C-terminal hydrolase L3	13q22.2			Ubiquitin C-terminal hydrolases	998	7347	ENSG00000118939	uc001vjq.5	M30496	NM_006002	CCDS9453|CCDS73586	P15374	-0.0987654	0.201646	-0.218107	0.115226	9.9263	0.420782	9.43879	0.712963	0.298701	-0.232323	0.044733	-0.111111	0.569986	0.015873	0.431457	0.292929	0.200577	-0.353535	-0.630592	-0.307359	0.339105	-0.261183	-0.307359	-0.53824	-0.030303	-0.168831	0.339105	0.385281	0.001443	6.16993	0.0730453	-0.549296	0.183099	-0.774648	1.14085	0	-0.549296	-1	-0.549296	-1	-0.0985915	-0.0985915	2.60563	-0.549296	0.352113	1.70423	2.60563	-0.549296	-1	-1	-0.0985915	-1	-1	0.480282	0	0.115	0.115	0.27125	0.3675	0.42625	7.70736	0.213992	0.134615	-0.307692	0.653846	-0.480769	1.15385	-0.230769	-0.692308	0.0769231	0.0769231	-0.384615	-1	0.692308	-0.692308	-0.692308	-0.538462	-0.538462	0.230769	-0.538462	0.846154	2.23077	0.679012	-0.440329	0.0205761	0.481481	0.119342	-0.27572	-0.769547	0.218107	0.218107	-0.144033	-0.111111	-0.27572	-0.144033	-0.209877	0.349794	0.251029	0.712	0.254657	0.21124	0.14823	0.280864	0	0	0	0.00925926	0	0.00308642	0.00102881	0	0.00925926	0	0	7.85175	0.947826	0.530435	0.0202899	0.113043	0.0434783	-0.350725	-0.165217	-0.165217	0.0434783	-0.165217	0.252174	0.113043	0.252174	0.808696	0.808696	2.75652	-0.582609	-0.443478	-0.582609	-0.234783	-2.15643	0.0826087	-0.404783	1.41739	0.0217391	0	0	0	0	0.0347826	0	0.0217391	1	0	1	0	0	1	0	0	0	0	0	0	0	0	0	0	0	0	1	0	0	0	0	0	1	0	1	0	0	0	0	0	1	0	0	0	0	1	0	0	0	1	0
HGNC:19678	UCHL5	ubiquitin C-terminal hydrolase L5	01q31.2	UCH37|CGI-70|INO80R		INO80 complex |Ubiquitin C-terminal hydrolases	595|998	51377	ENSG00000116750	uc001gsm.4		NM_015984	CCDS1378|CCDS55668|CCDS55669|CCDS55670|CCDS86041	Q9Y5K5	-0.202452	0.307795	-0.414672	0.309328	12.3504	0.345719	9.95274	0.189619	0.414141	-0.365657	0.0020202	-0.0505051	0.907071	-0.288889	0.648485	0.389899	0.292929	-0.547475	-0.612121	-0.450505	0.583838	-0.256566	-0.321212	-0.0626263	-0.127273	-0.515152	-0.0626263	0.422222	0	7.06609	0.025474	-0.518797	-0.24812	-0.308271	1.07519	0	-1	-0.759398	0.203008	-0.759398	-1	-0.278195	0.443609	-0.278195	0.924812	0.443609	2.60902	0.684211	-0.759398	-0.278195	0.443609	-0.759398	-1	0.396241	0.02625	0.06625	0.08875	0.08875	0.1975	0.36	12.0011	0.784907	0.308931	-0.431918	0.403612	-0.280625	0.90532	-0.312836	0.022938	0.624207	-0.125427	-0.656418	-0.968765	-0.0941923	-0.0551489	-0.515861	-0.398731	-0.133236	0.507077	-0.125427	0.202538	1.12396	0.857115	-0.319671	0.146141	0.544532	-0.0683777	-0.626125	-0.86516	-0.166443	0.0909787	-0.442252	-0.307412	-0.0990232	0.35453	-0.203218	0.158399	0.942923	0.718		0.226379	0.190008	0.215093	0	0	0	0.00134074	0	0	0	0	0.00210688	0	0	8.36632	0.945289	0.653495	-0.0597771	0.361702	-0.0273556	-0.383992	-0.465046	-0.465046	0.167173	-0.416413	-0.319149	1.23708	0.458967	1.43161	0.458967	2.50152	-0.513678	-0.221884	-0.546099	-0.173252	-1.77008	0.0820669	-0.431915	6.21641	0.0151976	0.00607903	0.00303951	0	0	0.00911854	0.00303951	0.0516717	1	1	1	0	0	1	0	0	0	0	0	0	0	0	0	0	0	0	1	0	0	0	0	0	1	0	1	1	0	0	0	0	1	0	0	1	0	1	0	0	0	1	0
HGNC:14859	UCK1	uridine-cytidine kinase 1	09q34.13	URK1|FLJ12255				83549	ENSG00000130717	uc004cay.4	AF237290	NM_031432	CCDS6944|CCDS48046|CCDS59151|CCDS59152	Q9HA47	0.23414	-0.134642	0.0880876	-0.187586	11.098	0.580557	9.70563	0.380648	-0.0743405	0.0455635	-0.247002	0.275779	-0.577938	-0.0407674	0.534772	-0.232614	0.11271	0.458034	-0.309353	-0.117506	0.995204	-0.0407674	0.496403	-0.42446	-0.808153	-0.155875	0.458034	-0.347722	0.00119904	6.67243	0.0460977	-0.60396	0.267327	-0.643564	0.980198	0	-0.683168	-0.683168	-0.366337	-0.683168	-1	-0.049505	2.80198	-0.366337	-0.049505	1.53465	2.48515	-0.366337	-1	-0.049505	-0.683168	-1	-1	0.561386	0	0.04875	0.1	0.18	0.36	0.535	10.2958	0.573254	-0.136943	0.101911	-0.111465	0.146497	-0.286624	0.248408	0.0700637	-0.541401	0.248408	0.350318	-0.745223	0.0955414	0.0191083	0.375796	0.579618	-0.0318471	-0.566879	-0.10828	0.324841	-0.0318471	-0.415792	0.0953902	0.226837	-0.430397	0.139206	0.372889	-0.415792	-0.00684619	0.387494	0.270653	0.635783	-0.196714	-0.678686	-0.123688	0.329073	-0.196714	0.848	0.364138	0.204675	0.150076	0.356458	0	0	0	0.00319489	0	0	0.000456413	0	0.00319489	0	0	8.11894	0.386282	0.501805	-0.152828	0.078219	0.386282	-0.306859	-0.191336	-0.0758123	-0.249097	-0.0758123	0.155235	0.386282	-0.0758123	0.732852	1.31047	1.07942	-0.537906	-0.768953	-0.152828	0.0974729	-0.198792	0.0794224	-0.472202	11.8271	0.0144404	0.00361011	0.00722022	0	0	0.032491	0	0.0108303	0	1	1	1	0	1	0	0	0	0	0	0	0	0	0	0	0	0	1	0	0	0	0	0	1	0	0	0	0	1	0	0	0	0	0	1	0	0	0	0	0	1	0
HGNC:12562	UCK2	uridine-cytidine kinase 2	01q24.1		UMPK			7371	ENSG00000143179	uc021pec.2	AF236637	NM_012474	CCDS1252|CCDS86027	Q9BZX2	0.0882591	-0.0866397	-0.0202429	0.0186235	12.2706	0.517004	9.62022	0.159109	0.0127226	0.0890585	-0.180662	0.0788804	-0.226463	-0.104326	0.669211	-0.185751	0.384224	0.506361	-0.470738	0.0585242	0.343511	0.0178117	0.139949	-0.267176	-0.552163	-0.185751	0.0585242	-0.185751	0.00127226	8.40939	0.0686235	-0.374631	0.380531	-0.622419	0.616519	0.00294985	-0.339233	-0.622419	0.132743	-0.716814	0.0383481	0.510324	1.54867	-0.244838	-0.244838	1.35988	1.64307	-0.905605	-0.905605	-0.150442	-0.244838	-0.905605	-0.433628	0.530678	0	0.03	0.0525	0.14875	0.29375	0.465	11.8978	0.772267	-0.0815203	-0.0783748	0.116645	0.0432503	-0.0605505	-0.396068	0.115596	-0.278637	0.123984	0.0988204	-0.840629	0.42595	0.191088	-0.0605505	0.308519	-0.169594	-0.295413	-0.0773263	0.493054	0.417562	-0.0477733	-0.22915	0.392713	-0.255061	-0.0153846	0.11417	-0.630769	0.308502	-0.0412955	0.133603	0.39919	-0.157895	-0.449393	0.0364372	0.204858	0.230769	0.828	0.334179	0.241716	0.187733	0.224899	0	0	0	0.001417	0	0.00101215	0.000202429	0	0.001417	0	0	8.03342	-0.509579	0.59387	-0.0600255	0.307791	0.287356	-0.182631	-0.32567	-0.141762	-0.141762	-0.0191571	-0.386973	1.45211	0.226054	0.961686	1.08429	0.961686	-0.632184	-1	-0.386973	0.0421456	-0.764709	0.0804598	-0.408046	6.22766	0.0191571	0	0.00383142	0	0	0.0306513	0	0.0421456	0	1	1	1	0	1	0	0	0	0	0	0	0	0	0	0	0	0	1	1	0	0	0	0	1	0	0	0	0	1	0	0	0	0	0	1	0	0	0	0	0	1	0
HGNC:15938	UCKL1	uridine-cytidine kinase 1 like 1	20q13.33	FLJ20517	URKL1			54963	ENSG00000198276	uc011abm.3	AK000524	NM_017859	CCDS13547|CCDS54479	Q9NWZ5	0.131034	-0.0854111	0.249867	-0.295491	10.8811	0.595225	10.6865	0.87374	-0.140255	0.262902	-0.307832	0.185185	-0.436551	0.0103218	0.340619	-0.455981	0.398907	0.534912	0.224044	0.0103218	0.243473	0.418336	0.146327	-0.47541	-0.786278	-0.0285367	0.418336	-0.572556	0.000607165	6.24793	0.0397878	-0.306667	0.76	-0.84	0.386667	0	-0.573333	-0.573333	0.706667	-0.573333	0.28	1.98667	1.56	-1	-0.573333	1.98667	0.706667	-1	-1	-0.146667	-1	-1	-1	0.404	0	0.0325	0.11875	0.21	0.32875	0.37875	7.35755	0.0864721	0.570552	-0.116564	0.0797546	-0.533742	2.33742	-0.214724	-0.0184049	0.96319	-0.607362	0.766871	-0.803681	0.177914	-0.411043	-0.607362	-0.803681	-0.607362	-0.0184049	-0.411043	-0.214724	0.374233	-0.16817	-0.066313	0.27321	-0.439788	0.35809	0.595756	0.171353	-0.0323607	0.171353	0.442971	0.069496	-0.490716	-0.660477	-0.066313	0.341114	-0.507692	0.832	0.354089	0.159204	0.130538	0.405305	0	0	0	0.00583554	0	0.000530504	0.000530504	0	0.00795756	0	0	9.10066	0.635036	0.226277	-0.0656934	0.40146	0.109489	-0.318735	-0.0656934	0.109489	0.255474	-0.182482	-0.182482	0.284672	-0.357664	0.693431	1.39416	0.693431	-0.591241	-0.649635	-0.221411	-0.0364964	-0.0682983	0.0693431	-0.281022	1.39128	0.0127737	0.00182482	0	0	0	0.0346715	0	0.0182482	0	1	0	0	0	1	0	0	0	0	0	0	0	0	0	0	0	0	0	0	0	0	0	0	1	0	0	0	0	1	0	0	0	0	0	1	0	0	0	0	0	0	0
HGNC:25205	UCMA	upper zone of growth plate and cartilage matrix associated	10p13		C10orf49			221044	ENSG00000165623	uc057rts.1	BC018068	NM_145314	CCDS31147	Q8WVF2	0.106796	0.0242718	0.038835	-0.169903	9.68825	0.536408	8.70736	0.506068	0.103118	-0.0983213	-0.261391	0.256595	0.227818	-0.386091	0.534772	-0.155875	-0.0791367	-0.00239808	-0.386091	-0.155875	1.07194	0.381295	0.151079	-0.232614	-0.693046	-0.155875	0.381295	-0.539568	0	6.14975	0.0849515	-0.314286	0.2	-0.314286	0.428571	0	-0.0857143	0.371429	-0.0857143	-1	-0.542857	0.828571	-0.542857	0.828571	-0.0857143	0.371429	1.28571	-0.0857143	-1	-0.542857	0.371429	-0.542857	-1	0.408571	0	0.005	0.0475	0.1175	0.22375	0.3575	8.40088	0.408981	-0.00296736	0.175074	-0.0267062	-0.145401	0.614243	-0.430267	0.234421	-0.240356	0.329377	0.614243	-0.715134	-0.0504451	-0.335312	0.709199	-0.525223	-0.430267	-0.810089	0.234421	0.424332	0.329377	0.242718	-0.223301	0.320388	-0.339806	0.203883	0.242718	-0.533981	0.281553	0.398058	0.126214	0.165049	-0.106796	-0.650485	-0.0291262	0.242718	-0.378641	0.841	0.318053	0.463894	0.258118	0.342233	0	0	0	0.00121359	0.00121359	0.00121359	0.00121359	0.00242718	0.00606796	0	0	7.11894	1.31884	0.15942	-0.227053	-0.845411	0.15942	-0.0724638	-0.768116	-0.536232	-0.188406	0.15942	-0.0724638	1.31884	0.623188	0.391304	0.391304	3.63768	-0.768116	0.391304	0.15942	-0.42029	-1.52972	0.0942029	-1.1442	29.4188									0	0	0	0	0	1	1	0	0	0	0	0	0	0	0	0	0	0	0	0	0	0	0	0	0	0	0	0	0	0	0	1	0	0	0	0	1	0	0	0	0	0	0
HGNC:12516	UCN	urocortin	02p23.3	UROC|UI		Endogenous ligands	542	7349	ENSG00000163794	uc002rjp.2	AF038633	NM_003353	CCDS1747	P55089	0.338253	-0.271833	0.279213	-0.345633	9.66888	0.654367	8.55459	0.461255	-0.445333	0.365333	-0.466667	0.546667	-0.914667	-0.232	0.28	-0.744	-0.146667	0.621333	1.048	0.28	-0.0613333	1.304	1.13333	-0.573333	-0.914667	-0.573333	0.109333	-0.658667	0	8.22882	0.367774	-0.304348	0.311037	-0.250836	0.244147	0.00334448	-0.67893	-0.143813	0.605351	-0.67893	0.0702341	0.819398	-0.35786	0.605351	0.0702341	0.819398	0.284281	0.284281	-1	-0.143813	-0.0367893	-0.571906	-0.35786	0.430435	0	0.03375	0.1425	0.1425	0.1675	0.26875	7.12928	0.170972	0.266187	-0.0215827	-0.223022	-0.0215827	1.99281	-0.539568	-0.769784	-0.309353	0.151079	0.841727	-0.539568	-0.309353	0.151079	0.151079	0.381295	-0.0791367	-0.769784	-0.769784	0.151079	0.151079	-0.370234	-0.0947109	0.416974	-0.724477	-0.134071	0.731857	0.298893	0.298893	-0.0553506	0.849938	0.692497	-0.252153	-0.842558	-0.448954	0.0627306	-0.448954	0.769		0.332653	0.159055	0.355474	0	0	0	0.00369004	0.00123001	0	0.00123001	0.00123001	0.00246002	0	0	6.96578	-0.483871	-0.225806	0.892473	-0.483871	-0.612903	-0.225806	0.0322581	-0.483871	0.935484	-1	-0.741935	1.06452	-0.225806	-0.741935	0.0322581	0.548387	-0.741935	-0.483871	0.548387	0.677419	4.70135	0.0322581	-0.330645	18.7702	0.016129								0	0	0	0	0	0	0	0	0	0	0	0	0	0	0	0	0	0	1	0	0	0	0	0	1	0	1	0	0	0	1	1	0	0	0	0	1	0	0	0	0	0	0
HGNC:18414	UCN2	urocortin 2	03p21.31	UCNI|SRP|URP|UCN-II		Endogenous ligands	542	90226	ENSG00000145040	uc003cty.2	AF320560	NM_033199	CCDS2772	Q96RP3	0.0815006	-0.0401035	0.213454	-0.254851	10.5953	0.573739	8.40939	0.219276	-0.374631	0.569322	-0.233038	0.0383481	-1	-0.244838	0.132743	-0.339233	0.415929	1.73746	-0.433628	0.321534	-0.244838	0.699115	-0.0560472	0.0383481	-0.811209	0.321534	0.227139	-0.811209	0	6.30378	0.0504528	-0.282051	0.589744	-0.487179	0.179487	0	-1	-0.179487	0.230769	-1	2.28205	1.46154	-0.179487	-0.589744	-0.589744	1.46154	-0.179487	-0.589744	-1	-1	1.05128	-0.589744	-1	0.388462	0	0.03375	0.05125	0.09125	0.3225	0.37875	10.1421	0.730272	0.0770593	0.0806023	-0.24535	0.0876882	0.360496	-0.178034	-0.0363153	-0.319752	1.09743	0.0770593	-0.716563	0.417183	0.020372	0.190434	0.38884	0.16209	-0.716563	-0.319752	0.303809	-0.744907	0.0349288	0.15912	0.386805	-0.42044	0.324709	0.800776	-0.586028	-0.109961	-0.172057	0.324709	0.0970246	-0.192755	-0.668823	-0.00646831	0.676585	-0.668823	0.815	0.263566	0.472603	0.195547	0.243208	0	0	0	0	0.000646831	0	0.000646831	0.000646831	0.00129366	1	0	6.82018	0.714286	-0.714286	0.428571	-0.047619	0.142857	-0.238095	0.857143	0.285714	1	-1	-0.142857	1	-0.428571	-1	-0.714286	-0.142857	-0.142857	0.142857	0.047619	-0.428571	4.57562	0.0267857	0.114286	14.2875	0.0178571								0	0	0	0	0	1	0	0	0	0	0	0	0	0	0	0	0	0	1	0	0	0	0	0	0	0	0	0	0	0	0	1	0	0	0	0	1	0	0	0	0	0	0
HGNC:17781	UCN3	urocortin 3	10p15.1	UCNIII|SPC		Endogenous ligands	542	114131	ENSG00000178473	uc001ihx.2	AF361943	NM_053049	CCDS7065	Q969E3	0.129721	-0.0935961	0.231527	-0.267652	10.2515	0.590312	8.92778	0.399015	-0.0534979	0.349794	-0.407407	0.111111	0.0534979	-0.0123457	0.382716	-0.407407	0.185185	1.37037	-0.604938	-0.144033	0.0534979	0.646091	0.514403	-0.473251	-0.736626	-0.0123457	-0.144033	-0.670782	0	7.8392	0.187192	-0.0877193	0.175439	-0.333333	0.245614	0	-0.438596	0.684211	0.403509	-0.298246	-0.438596	0.403509	-0.298246	-0.0175439	0.403509	0.54386	0.964912	-0.298246	-0.719298	0.122807	-0.859649	-0.298246	-1	0.360088	0	0.05125	0.12125	0.16625	0.3025	0.45	8.98014	0.413793	-0.134921	0.142857	-0.103175	0.0952381	0.333333	-0.68254	0.0793651	-0.619048	0.269841	0.650794	-0.68254	0.650794	-0.111111	0.0793651	0.777778	-0.111111	-0.68254	0.206349	-0.047619	-0.111111	0.0771757	-0.159278	0.261084	-0.474548	0.103448	0.891626	-0.579639	0.208539	0.0509031	0.392447	0.707718	-0.29064	-0.711002	0.103448	-0.238095	-0.369458	0.86	0.379719	0.376784	0.225941	0.272578	0	0	0	0.00246305	0.000821018	0	0	0.000821018	0.00164204	0	0	7.33985	0.590062	0.391304	0.391304	-0.337474	-0.701863	-0.204969	-0.10559	-0.204969	0.689441	-0.204969	-0.00621118	0.192547	0.192547	1.98137	-0.204969	0.590062	-0.801242	-0.602484	-0.138716	0.192547	3.41351	0.0745342	-0.51118	10.0361	0.0124224	0	0	0	0	0.0186335	0	0	0	0	0	0	0	1	0	0	0	0	0	0	0	0	0	0	0	0	1	0	0	0	0	0	1	0	0	1	0	0	0	1	0	0	0	0	1	0	0	0	0	0	0
HGNC:12517	UCP1	uncoupling protein 1	04q31.1	SLC25A7	UCP	Solute carriers	752	7350	ENSG00000109424	uc011chj.3	X51955	NM_021833	CCDS3753	P25874	0.04	0.06	0	-0.1	9.96723	0.51	9.85331	0.924	0.0779221	-0.012987	-0.103896	0.038961	0.52381	0.177489	-0.030303	-0.134199	0.108225	0.038961	-0.341991	0.281385	-0.203463	-0.168831	0.454545	0.0735931	-0.341991	-0.238095	0.0735931	-0.272727	0.00108225	6.26679	0.076	-0.157895	0.157895	-0.0526316	0.0526316	0	-0.578947	-0.578947	0.684211	-1	0.684211	0.684211	-0.578947	-0.157895	0.684211	-0.157895	-0.157895	-0.157895	-1	0.684211	-0.157895	0.684211	-1	0.322368	0	0.01625	0.03375	0.04625	0.22125	0.30625	0	0																					0.44	0.12	0.024	-0.2	0.152	0.088	-0.36	0.248	-0.136	-0.168	0.408	0.056	-0.392	-0.168	0.056	-0.2	0.704	0.35024	0.12134	0.0929845	0.364	0	0	0	0.014	0	0.004	0	0	0.006	0	0	8.26679	0.667752	0.355049	0.0770901	0.181325	0.459283	-0.270358	-0.218241	0.511401	0.302932	-0.166124	-0.583062	0.250814	-0.0618893	0.771987	-0.0618893	0.14658	-0.166124	-0.583062	-0.548317	0.407166	2.25763	0.0749186	0.206189	-2.03257	0.0162866	0	0	0	0	0.019544	0	0	0	0	0	0	0	1	0	0	0	0	0	0	0	0	0	0	0	0	0	0	0	0	0	0	1	0	0	1	0	0	0	0	0	1	0	1	0	0	1	0	1	0	0
HGNC:12518	UCP2	uncoupling protein 2	11q13	SLC25A8	BMIQ4	Solute carriers	752	7351	ENSG00000175567	uc001oup.2	U76367	NM_003355	CCDS8228	P55851	-0.0157959	-0.249089	0.300122	-0.0352369	10.6856	0.571081	9.86264	0.565006	-0.204301	0.230108	-0.122581	0.0967742	-0.380645	-0.139785	-0.00215054	-0.277419	0.445161	0.548387	-0.552688	0.445161	-0.380645	0.548387	0.617204	-0.139785	-0.51828	-0.00215054	0.0666667	-0.277419	0.00107527	8.57365	0.230863	-0.2	0.273684	-0.0842105	0.0105263	0.00263158	-0.410526	-0.578947	-0.326316	-0.410526	0.431579	0.515789	0.263158	0.684211	0.515789	0.178947	0.0947368	-0.410526	-0.494737	0.0947368	-0.326316	0.0947368	0.515789	0.316842	0	0	0.08875	0.08875	0.135	0.2475	8.3966	0.204131	-0.428571	0.52381	0.261905	-0.357143	-0.52381	-0.142857	-0.428571	-0.52381	-0.047619	1.28571	-0.809524	1.28571	-0.428571	-0.047619	-0.333333	-0.238095	-0.809524	1.38095	-0.238095	0.619048	-0.416768	-0.241798	-0.164034	-0.358445	0.341434	0.691373	-0.416768	0.671932	-0.183475	0.341434	0.302552	-0.222357	-0.572296	0.302552	-0.0862697	-0.00850547	0.803	0.344893	0.270994	0.211151	0.36209	0	0	0	0.0127582	0	0.00243013	0.00121507	0	0.00486027	0	0	8.27612	1.0712	0.553398	-0.102481	-0.309601	0.346278	-0.309601	-0.378641	0.346278	1.01942	0.139159	-0.68932	0.449838	-0.171521	0.449838	0.0355987	-0.0679612	-0.378641	-0.585761	-0.309601	0.449838	2.73676	0.0906149	0.0673139	1.9512	0.0194175	0	0	0	0	0.0420712	0	0	0	0	0	0	0	1	0	0	0	0	0	0	0	0	0	0	0	0	0	0	0	0	0	0	0	0	0	1	0	0	0	0	1	1	0	1	0	0	1	0	1	0	0
HGNC:12519	UCP3	uncoupling protein 3	11q13.4	SLC25A9		Solute carriers	752	7352	ENSG00000175564	uc001our.4	AF001787	NM_003356	CCDS8229|CCDS44677	P55916	0.0730107	0.0631665	0.0730107	-0.209188	11.2521	0.536505	9.87652	0.385152	-0.15655	0.205538	-0.194888	0.1459	-0.318424	0.0223642	0.158679	-0.42066	0.329073	0.669862	-0.284345	0.158679	-0.0798722	0.260916	0.533546	-0.352503	-0.659212	-0.182109	0.397231	-0.250266	0.00106496	8.47573	0.145611	-0.121127	0.385915	-0.267606	0.0028169	0.0028169	-0.459155	-0.369014	0.983099	-0.639437	0.802817	1.25352	-0.729577	0.892958	-0.188732	0.171831	-0.0084507	-0.639437	-0.639437	-0.188732	0.352113	-0.639437	-0.459155	0.330986	0	0.0375	0.1025	0.145	0.26375	0.38625	10.1611	0.469237	0.300699	-0.132867	-0.202797	0.034965	0.818182	0.0909091	0.566434	0.034965	0.0909091	0.146853	-0.748252	-0.328671	0.482517	-0.188811	0.118881	-0.412587	-0.496503	-0.272727	0.342657	-0.244755	0.194422	0.14192	0.233798	-0.212469	0.168171	0.509434	-0.61936	-0.0287121	0.325677	0.02379	0.273175	-0.225595	-0.553733	-0.120591	0.2863	-0.409352	0.855	0.375317	0.269628	0.209186	0.287941	0	0	0	0.00615258	0	0.00123052	0.00123052	0	0.00287121	0	0	8.29002	1.66667	0.538462	-0.0769231	-0.247863	0.589744	-0.384615	-0.0769231	0.282051	0.384615	0.230769	-0.692308	0.435897	-0.0769231	0.538462	0.333333	-0.0769231	-0.179487	-0.589744	-0.384615	0.230769	2.31171	0.0929487	0.0746795	-0.690994	0.0224359	0	0	0	0	0.0128205	0	0	0	1	0	0	0	1	0	0	0	0	0	0	0	1	0	0	0	0	0	0	0	0	0	0	0	0	0	1	0	0	0	0	1	1	0	1	0	0	0	0	1	0	0
HGNC:30866	UEVLD	UEV and lactate/malate dehyrogenase domains	11p15.1	Attp|UEV3				55293	ENSG00000151116	uc001mot.5	AF503350	NM_018314	CCDS7843|CCDS41624|CCDS58122|CCDS58123|CCDS58124|CCDS58125|CCDS73266	Q8IX04	-0.188544	0.285919	-0.283055	0.18568	12.0331	0.3821	10.1561	0.272076	0.196491	-0.210526	0.122807	-0.108772	0.403509	-0.129825	0.319298	0.459649	0.207018	-0.354386	-0.747368	-0.157895	0.0105263	-0.410526	-0.045614	-0.270175	-0.101754	0.263158	0.319298	0.235088	0.000877193	7.53138	0.0439141	-0.434783	0.0869565	-0.326087	0.673913	0.00543478	-0.478261	-0.478261	0.217391	-0.826087	-0.652174	0.913043	-0.130435	-0.130435	0.217391	0.73913	2.13043	0.217391	-1	-0.652174	-0.304348	0.0434783	0.0434783	0.480435	0	0.055	0.1175	0.265	0.36375	0.4775	11.4853	0.68401	0.36776	-0.335659	0.243545	-0.275645	1.14375	-0.196092	0.105373	0.30635	0.127704	-0.408234	-0.843685	-0.0621075	-0.27425	-0.508723	-0.296581	-0.151431	0.585485	-0.385904	0.0607118	0.797627	0.871122	-0.190453	0.168496	0.298329	0.115036	-0.335561	-0.786158	-0.0911695	-0.175179	-0.427208	-0.121718	-0.167542	0.328878	-0.221002	0.115036	0.611456	0.738	0.22551	0.182628	0.156497	0.227924	0	0	0	0.00143198	0	0	0	0	0.0026253	0	0	8.88264	0.494692	0.0870488	0.132343	0.358811	0.562633	0.0870488	-0.490446	-0.116773	-0.150743	0.0191083	-0.252654	0.494692	0.562633	1.10616	0.494692	0.698514	-0.660297	-0.0488323	-0.682944	-0.014862	-0.391296	0.0806794	-0.0375796	-6.49915	0.0106157	0	0	0	0	0.00849257	0	0.00636943	0	1	1	0	0	1	0	0	0	0	0	1	0	0	0	0	0	0	1	0	0	0	0	0	0	0	0	0	0	1	0	0	0	0	0	1	0	0	0	0	0	1	0
HGNC:26941	UFC1	ubiquitin-fold modifier conjugating enzyme 1	01q23.3	HSPC155				51506	ENSG00000143222	uc001fyd.5	AF161504	NM_016406	CCDS1220	Q9Y3C8	0	0.117438	-0.088968	-0.0284698	10.1357	0.477758	8.98014	0.448399	0.111111	-0.126984	-0.0873016	0.103175	0.333333	-0.174603	-0.111111	0.460317	0.142857	-0.047619	-0.174603	-0.428571	0.52381	-0.174603	-0.047619	0.0793651	-0.619048	-0.111111	0.777778	-0.428571	0.00198413	7.99435	0.225979	0.0866142	-0.0393701	0.0866142	-0.133858	0	0.385827	0.00787402	0.133858	0.259843	-0.244094	0.00787402	-0.370079	0.00787402	0.133858	-0.370079	-0.11811	-0.370079	-0.370079	0.511811	-0.11811	0.385827	-1	0.264173	0	0.02375	0.05375	0.08125	0.1625	0.22875	8.51964	0.325623	0.147541	-0.0710383	-0.0273224	-0.0491803	0.398907	-0.125683	-0.0382514	-0.300546	0.398907	-0.300546	-0.737705	0.748634	-0.0382514	-0.0382514	0.486339	-0.47541	0.486339	-0.213115	-0.0382514	-0.213115	0.366548	-0.117438	-0.0320285	0.16726	0.13879	-0.117438	-0.402135	0.0533808	0.252669	-0.174377	0.11032	-0.202847	-0.202847	-0.00355872	0.309609	-0.174377	0.793	0.309949	0.383968	0.232362	0.283808	0	0	0	0.00177936	0	0.00355872	0.00088968	0	0.00533808	0	0	7.39232	0.149701	0.149701	0.0219561	0.40519	-0.137725	-0.808383	-0.0419162	-0.233533	0.0538922	0.149701	-0.233533	-0.0419162	0.532934	1.68263	0.916168	1.68263	-0.42515	1.2994	-0.361277	-0.0419162	-0.0934448	0.107784	-0.51018	0.855689	0.00598802	0.011976	0	0	0	0.0239521	0	0.011976	1	0	1	0	0	1	0	0	0	0	0	0	0	0	0	0	0	0	1	0	0	0	0	0	0	0	1	1	0	0	0	0	0	0	0	1	0	0	0	0	0	1	0
HGNC:12520	UFD1	ubiquitin recognition factor in ER associated degradation 1	22q11.21		UFD1L			7353	ENSG00000070010	uc002zpm.3	AJ239058	NM_001035247	CCDS13761|CCDS33600	Q92890	-0.049711	0.0635838	-0.065896	0.0520231	10.7574	0.471098	9.64746	0.463006	0.0986267	0.0486891	-0.121099	-0.0262172	0.358302	-0.0411985	0.0786517	-0.200999	-0.0811486	0.558052	-0.7603	0.0387016	0.558052	-0.0411985	0.0387016	-0.560549	-0.280899	0.158552	0.438202	-0.280899	0	7.03342	0.0751445	-0.569231	0.0461538	-0.2	0.723077	0	-1	-0.753846	0.723077	-0.753846	-0.261538	-0.0153846	0.723077	-1	-0.753846	1.21538	1.70769	-0.261538	-1	0.230769	0.723077	0.230769	-1	0.413846	0	0.03875	0.07	0.13125	0.2475	0.365	9.64386	0.46185	0.131414	-0.198999	0.266583	-0.198999	0.682103	-0.118899	0.481852	-0.158949	-0.118899	-0.359199	-0.9199	0.642053	-0.319149	-0.479349	-0.239049	-0.439299	-0.0788486	0.0813517	0.561952	0.762203	0.276301	-0.223121	0.0358382	-0.0381503	-0.0381503	0.146821	-0.704046	0.0358382	0.424277	-0.00115607	-0.0381503	-0.29711	-0.223121	0.0913295	0.220809	0.313295	0.818	0.319115	0.261784	0.204787	0.246243	0	0	0	0.00520231	0	0.00115607	0.000578035	0	0.00693642	0	0	8.26679	1.08469	0.876221	-0.166124	0.111835	-0.00977199	-0.270358	0.0423453	-0.42671	-0.218241	-0.0618893	-0.478827	0.14658	0.771987	1.29316	0.771987	1.50163	-0.478827	-0.791531	-0.409338	0.302932	-0.733948	0.0912052	-0.478827	-4.33127	0.0130293	0.00651466	0.00325733	0	0	0.0553746	0	0.0456026	0	1	1	0	0	1	0	0	0	0	0	0	0	0	0	0	0	0	1	0	0	0	0	0	1	0	0	1	0	0	0	0	0	0	0	1	0	0	0	0	0	1	0
HGNC:23039	UFL1	UFM1 specific ligase 1	06q16.1	NLBP|Maxer|RCAD	KIAA0776			23376	ENSG00000014123	uc003por.4	BC036379	NM_015323	CCDS5034	O94874	-0.241526	0.367149	-0.342024	0.216402	12.043	0.354112	11.2204	0.5653	0.316562	-0.292243	0.0566038	-0.0809224	0.824738	-0.288889	0.516143	0.28805	0.207547	-0.57065	-0.66457	0.0331237	0.422222	-0.369392	-0.32914	-0.1413	-0.275472	-0.114465	0.247799	0.207547	0.000419287	5.61471	0.0113771	-0.583333	0.25	0	0.333333	0	-1	-0.333333	0.333333	-1	-0.333333	-0.333333	1	1	-0.333333	0.333333	-1	0.333333	-1	1	1.66667	-1	-1	0.30625	0	0.02625	0.06125	0.0925	0.18375	0.18375	10.8033	0.423323	0.460246	-0.424412	0.43561	-0.471445	1.54423	-0.211646	-0.0862262	0.594625	0.00335946	-0.569989	-0.964166	-0.211646	-0.337066	-0.605823	-0.695409	-0.193729	0.630459	-0.265398	-0.193729	1.56215	1.0858	-0.0974164	0.183219	0.243897	0.061863	-0.537331	-0.863475	-0.15051	0.0694477	-0.393221	-0.362882	-0.188433	0.304575	-0.218772	-0.0215691	0.881014	0.719	0.246375	0.138595	0.131308	0.289405	0	0	0	0.00213321	0	0.000474046	0	0	0.00450344	0	0	9.63481	0.0478589	0.24937	0.128463	0.424013	0.128463	-0.126784	-0.657431	-0.11335	0.0478589	-0.395466	-0.314861	0.813602	0.0881612	1.61965	1.05542	1.61965	-0.677582	-0.758186	-0.395466	-0.234257	-0.654358	0.0617128	-0.375063	3.2573	0.00881612	0.00377834	0.00503778	0	0	0.034005	0	0.00251889	0	1	0	0	0	1	0	0	0	0	0	0	0	1	0	0	0	0	0	1	0	0	0	0	1	0	0	1	0	0	0	0	1	0	1	0	0	0	0	0	0	0	0
HGNC:20597	UFM1	ubiquitin fold modifier 1	13q13.3	bA131P10.1	C13orf20			51569	ENSG00000120686	uc001uwu.5	AF208844	NM_016617	CCDS9366|CCDS66533	P61960	-0.203338	0.292868	-0.362671	0.273141	11.3647	0.358498	8.01681	0.0978756	0.209302	-0.209302	0.131783	-0.131783	0.612403	-0.00775194	0.116279	0.24031	0.364341	-0.503876	-0.379845	-0.131783	0.364341	-0.255814	-0.627907	-0.131783	-0.627907	-0.255814	0.488372	0.736434	0	7.22882	0.056525	-0.194631	0.0469799	-0.221477	0.369128	0	-0.57047	0.503356	0.0738255	-0.57047	-0.14094	0.0738255	0.0738255	-0.57047	0.0738255	0.503356	0.932886	0.503356	-0.57047	-0.14094	-0.14094	-0.14094	-1	0.32953	0	0.03625	0.1325	0.1325	0.21375	0.335	11.1228	0.845599	0.335128	-0.407806	0.322566	-0.249888	1.03858	-0.310902	-0.00942127	0.47869	0.119785	-0.58367	-0.870794	-0.310902	-0.00942127	-0.497533	-0.282189	-0.196052	0.335128	-0.224764	0.148497	1.16779	0.808801	-0.295903	0.274659	0.468892	-0.113809	-0.356601	-0.842185	-0.101669	0.153263	-0.538695	-0.38088	-0.07739	0.2261	-0.295903	0.153263	0.905918	0.665	0.271877	0.524809	0.167572	0.23824	0	0	0	0.000758725	0	0.00113809	0	0.000379363	0.00227618	0	0	6.42626	-0.247059	0.882353	-0.247059	0.756863	0.317647	0.00392157	0.317647	0.317647	0.505882	-0.623529	-0.623529	-0.623529	0.129412	1.25882	0.129412	0.505882	-0.623529	-1	-0.498039	-0.0588235	2.35822	0.0705882	0.0894118	-14.6918	0.0235294	0	0.0235294	0	0	0.0235294	0	0.0117647	0	1	1	0	0	1	0	0	1	0	0	0	0	0	0	0	0	0	1	0	0	0	0	0	0	0	1	0	0	0	0	1	0	0	0	1	0	0	0	0	0	1	0
HGNC:33821	UFSP1	UFM1 specific peptidase 1 (inactive)	07q22.1	UFSP				402682	ENSG00000176125	uc003uxc.4	AF312032	NM_001015072	CCDS34710	Q6NVU6	0.338583	-0.287402	0.279528	-0.330709	9.9901	0.654528	8.74819	0.422244	-0.310023	0.212121	-0.282051	0.379953	-0.776224	0.044289	0.268065	-0.62704	0.268065	0.566434	-0.403263	0.268065	-0.179487	0.491841	1.38695	-0.104895	-0.776224	-0.104895	0.193473	-0.552448	0.002331	8.80735	0.439961	-0.516779	0.458613	-0.391499	0.449664	0	-0.785235	-0.14094	-0.0693512	-0.928412	-0.642058	1.29083	0.718121	0.217002	-0.355705	1.07606	1.07606	-0.14094	-0.498881	-0.14094	0.217002	-0.928412	-1	0.487919	0	0.0525	0.20625	0.24375	0.37	0.465	7.13955	0.137795	0.514286	-0.0857143	-0.285714	-0.142857	2.42857	0.6	0.142857	-0.314286	-0.314286	-0.314286	-0.542857	0.828571	-0.0857143	-0.0857143	0.142857	-0.771429	-0.771429	-0.542857	-0.0857143	-0.314286	-0.181102	-0.0866142	-0.149606	-0.811024	-0.181102	0.574803	0.19685	0.700787	-0.023622	0.889764	0.984252	-0.496063	-0.716535	-0.433071	0.291339	-0.590551	0.803	0.378337	0.246024	0.144515	0.423228	0	0	0	0.0019685	0	0	0	0	0.000984252	0	0	7.15987	-0.0985915	0.126761	0.126761	-0.849765	0.239437	-0.0985915	0.0140845	-0.549296	0.239437	-0.0985915	0.126761	0.577465	-0.549296	-0.323944	0.577465	0.352113	0.126761	0.802817	-0.474178	1.47887	-1.10065	0.0915493	-0.160563	1.27261	0.0140845	0	0	0	0	0.00704225	0	0	0	0	0	0	0	1	0	0	0	0	0	0	1	0	0	0	0	0	0	0	0	0	0	0	0	0	0	1	0	0	0	0	0	0	0	0	0	0	0	0	0	0	0
HGNC:25640	UFSP2	UFM1 specific peptidase 2	04q35.1	FLJ11200	C4orf20			55325	ENSG00000109775	uc003ixo.3	AK002062	NM_018359	CCDS3842	Q9NUQ7	-0.166036	0.24422	-0.201345	0.123161	11.2167	0.408155	10.4625	0.592686	0.259574	-0.219858	0.0921986	-0.131915	0.543262	-0.251064	-0.0695035	0.384397	0.384397	-0.409929	-0.841135	0.0893617	0.384397	-0.273759	-0.0695035	-0.296454	0.157447	-0.0468085	0.180142	0.134752	0.00070922	6.88264	0.0491803	-0.589744	0.538462	-0.350427	0.401709	0	-1	-0.179487	-0.452991	-1	0.0940171	2.00855	-0.179487	-0.726496	-0.726496	1.73504	0.91453	0.91453	-0.726496	-0.452991	0.0940171	-0.452991	-1	0.451282	0	0.07375	0.09625	0.18625	0.27	0.44625	9.7364	0.358134	0.333333	-0.2723	0.239437	-0.300469	1.14085	0.164319	0.164319	-0.0234742	0.164319	-0.511737	-0.812207	-0.13615	-0.211268	-0.474178	-0.474178	-0.0985915	0.126761	-0.0610329	-0.0234742	1.06573	0.681379	-0.098781	-0.00462379	0.17024	0.291299	-0.327449	-0.798235	-0.0315259	0.116435	-0.246742	-0.166036	-0.166036	0.102984	-0.0718789	0.102984	0.43926	0.733	0.182242	0.172746	0.155775	0.32871	0	0	0	0.000840689	0	0.000420345	0	0	0.00504414	0	0	8.87652	0.910448	0.159915	0.0234542	0.864961	-0.113006	-0.317697	-0.113006	-0.249467	-0.215352	0.296375	0.228145	0.432836	0.364606	0.910448	0.773987	0.705757	-0.522388	0.228145	-0.567875	0.1258	-0.475037	0.0959488	-0.220682	2.85544	0.0170576	0	0.0021322	0	0	0.0149254	0	0.0021322	1	0	0	0	0	1	0	0	0	0	0	0	0	0	0	0	0	0	0	0	0	0	0	0	1	0	1	1	0	0	0	0	0	0	0	1	0	0	0	0	0	0	0
HGNC:12524	UGCG	UDP-glucose ceramide glucosyltransferase	09q31.3	GCS		UDP-glucose ceramide glucosyltransferases	450	7357	ENSG00000148154	uc004bft.4	D50840	NM_003358	CCDS6782	Q16739	-0.125124	0.100298	-0.247269	0.272095	11.9762	0.406902	10.2119	0.294191	0.130802	-0.237131	0.205063	-0.0987342	0.242194	-0.0548523	-0.189873	0.701266	-0.0818565	-0.324895	-0.81097	-0.0278481	0.188186	-0.0548523	-0.270886	-0.108861	-0.0278481	-0.216878	0.72827	0.296203	0.000843882	8.81698	0.111718	-0.6	0.546667	-0.6	0.653333	0	-0.928889	-0.715556	0.137778	-1	-0.36	1.34667	2.48444	-0.431111	-0.00444444	0.848889	1.34667	-0.786667	-1	-0.146667	-0.288889	-0.573333	-1	0.588444	0	0.1525	0.1925	0.295	0.36375	0.49875	11.2252	0.594091	0.216883	-0.401588	0.469285	-0.28458	0.925616	-0.318011	0.0296699	0.350606	-0.130798	-0.612202	-0.906394	0.0965316	-0.384873	-0.451734	-0.42499	0.0162975	0.323861	-0.277894	0.270372	1.48725	0.461768	-0.237339	-0.157895	0.30288	-0.0863952	-0.308838	-0.523337	-0.0943396	-0.0546177	-0.213505	-0.253227	-0.00695134	0.112214	-0.205561	0.445879	0.811321	0.723		0.187829	0.156732	0.261172	0	0	0	0.00322741	0	0.000744786	0.000248262	0	0.00223436	0	0	8.62571	1.76142	0.86802	0.137056	0.678511	0.0964467	-0.51269	-0.390863	-0.269036	0.218274	0.461929	-0.350254	0.0558376	-0.0253807	0.624365	0.86802	0.0558376	-0.106599	0.624365	-0.51269	0.0964467	0.935364	0.129442	0.249746	-11.1013	0.0101523	0	0	0	0	0.00507614	0	0.0152284	1	0	0	0	0	1	0	0	0	0	0	0	0	0	0	0	0	0	0	0	0	0	0	0	1	1	0	0	0	0	0	0	0	0	0	0	0	1	1	0	1	0	0
HGNC:12525	UGDH	UDP-glucose 6-dehydrogenase	04p14					7358	ENSG00000109814	uc003guk.3	AF061016	NM_003359	CCDS3455|CCDS54757|CCDS54758	O60701	-0.112363	0.144288	-0.262598	0.230673	11.6421	0.40626	10.5372	0.464789	0.228283	-0.261953	0.0774411	-0.043771	0.63771	-0.310438	0.228283	0.486869	0.185185	-0.245791	-0.741414	-0.116498	0.228283	-0.439731	0.0127946	-0.159596	-0.26734	-0.181145	0.486869	0.185185	0	8.33985	0.101095	-0.195046	-0.0712074	-0.417957	0.684211	0.00309598	0.188854	-0.603715	0.486068	-0.801858	-0.702786	-0.20743	-0.108359	0.287926	0.287926	1.37771	1.77399	-0.405573	-0.603715	-0.405573	0.188854	-0.801858	-0.405573	0.420433	0	0.01	0.075	0.135	0.22875	0.35375	10.4388	0.434116	0.133381	-0.307859	0.545782	-0.371305	0.614996	-0.354001	-0.0540735	0.984138	-0.146359	-0.354001	-0.976929	-0.0310022	-0.446287	-0.423216	-0.400144	-0.146359	-0.146359	0.17664	-0.123288	1.81471	0.512363	-0.399061	0.0516432	0.191862	0.141784	-0.268858	-0.739593	-0.0485133	0.0316119	-0.318936	-0.058529	-0.178717	0.111737	-0.198748	0.362128	0.802817	0.736		0.137079	0.127923	0.2482	0	0	0	0.00250391	0	0.00125196	0.000938967	0	0.00375587	0	0	8.95128	0.0364372	0.230769	-0.244265	0.77058	0.230769	-0.287449	-0.222672	-0.190283	0.230769	-0.0283401	-0.481781	-0.0283401	0.489879	1.33198	0.94332	1.13765	-0.222672	-0.352227	-0.438596	-0.0283401	-0.269348	0.0789474	-0.224494	-6.73502	0.0121457	0.0101215	0	0	0	0.0425101	0	0.00809717	1	1	1	1	0	1	0	0	0	0	0	0	0	0	0	0	0	0	1	0	0	0	0	0	1	0	0	0	0	1	0	0	1	0	0	1	0	0	0	0	0	1	0
HGNC:15663	UGGT1	UDP-glucose glycoprotein glucosyltransferase 1	02q14.3	HUGT1	UGCGL1	UDP-glucose glycoprotein glucosyltransferases	440	56886	ENSG00000136731	uc002tps.4	AF227905	NM_020120	CCDS2154	Q9NYU2	-0.0512868	0.0946121	-0.151639	0.108313	13.3991	0.449269	12.1889	0.432142	0.175664	-0.203942	0.083976	-0.0556984	0.439589	-0.24593	0.261354	0.185947	0.12425	-0.328192	-0.794344	0.12425	0.343616	-0.24593	-0.0402742	-0.266495	-0.143102	0.0625536	0.336761	0.185947	0.000214225	7.48382	0.0164784	-0.505618	0.325843	-0.303371	0.483146	0	-0.460674	-0.280899	0.0786517	-1	-0.640449	0.438202	0.797753	-0.280899	-0.640449	2.05618	0.438202	-0.640449	-0.820225	0.0786517	1.1573	-0.460674	-1	0.46573	0	0.04375	0.12	0.16125	0.26875	0.33625	12.5404	0.551379	0.0490262	-0.124916	0.139691	-0.0638012	0.37542	-0.333781	0.117529	0.0261921	0.0261921	0.0261921	-0.801209	0.182001	0.0423103	-0.0920081	-0.032908	-0.0490262	-0.237072	-0.032908	0.337811	0.445265	0.389372	-0.294945	0.179041	0.0783188	0.0575819	-0.120163	-0.771894	0.149417	0.161266	-0.123125	-0.0283281	-0.152749	-0.206073	0.0101833	0.350861	0.318274	0.763	0.270978	0.142784	0.141413	0.254953	0	0	0	0.000740604	9.25754e-05	0.00222181	0	9.25754e-05	0.00379559	0	0	10.6036	0.358199	0.666881	0.0632369	0.193569	0.111254	-0.238585	-0.259164	-0.228296	0.0392283	0.255305	-0.362058	0.461093	0.52283	1.09904	1.07846	1.26367	-0.732476	-0.0945338	-0.519829	-0.207717	-1.57855	0.105466	-0.325723	-2.52455	0.0186495	0.00128617	0.00192926	0.000643087	0	0.0160772	0	0.00257235	0	1	0	0	0	1	0	0	0	0	0	0	1	1	0	0	0	1	0	0	0	0	0	0	1	1	1	0	0	0	0	0	1	0	0	1	1	0	0	0	0	0	0
HGNC:15664	UGGT2	UDP-glucose glycoprotein glucosyltransferase 2	13q32.1	FLJ11485|HUGT2|FLJ10873|MGC150689|MGC87276|MGC117360	UGCGL2	UDP-glucose glycoprotein glucosyltransferases	440	55757	ENSG00000102595	uc001vmt.5	AF227906	NM_020121	CCDS9480	Q9NYU1	-0.166363	0.320396	-0.307055	0.153022	12.2726	0.381645	12.1523	0.919951	0.334212	-0.323226	0.177763	-0.18875	0.891452	-0.261701	0.0898704	0.568007	0.0476818	-0.451549	-0.80312	-0.0718523	0.23753	-0.339046	-0.303889	-0.303889	0.209405	-0.254669	0.209405	0.53285	0.000219732	7.41785	0.0343643	-0.364706	0.411765	-0.505882	0.458824	0.00588235	-0.811765	0.129412	0.317647	-0.811765	-0.247059	1.07059	1.25882	-0.0588235	0.129412	0.129412	1.07059	-0.435294	-0.811765	-0.247059	-0.0588235	-0.811765	0.129412	0.468235	0	0.04125	0.06625	0.15375	0.24625	0.38125	7.82655	0.0456843	0.557522	-0.522124	0.150442	-0.185841	2.39823	-0.575221	0.274336	-0.00884956	-0.150442	-0.575221	-0.858407	-0.433628	-0.00884956	-0.433628	-0.433628	-0.150442	0.132743	-0.575221	0.557522	0.840708	1.05054	-0.210835	0.138468	0.332525	0.0349707	-0.521326	-0.721852	-0.0491207	0.274308	-0.353143	-0.288458	-0.327269	-0.107338	-0.120275	0.235496	0.630079	0.71	0.299385	0.130676	0.128423	0.335557	0	0	0	0.00161714	0.000202143	0	0	0.000202143	0.00788357	0	0	10.567	0.85752	0.646438	0.175022	0.491645	-0.0501319	-0.366755	-0.419525	-0.197889	-0.0184697	0.182058	-0.282322	0.308707	0.709763	1.5752	1.08971	1.08971	-0.76781	-0.0290237	-0.53562	-0.324538	-0.5672	0.103562	-0.277639	-2.71204	0.0105541	0.00197889	0.000659631	0	0	0.00923483	0	0	0	1	0	0	0	1	0	0	0	0	0	0	0	0	0	0	0	1	0	0	0	0	0	0	1	1	0	1	0	0	0	0	1	0	0	0	1	0	0	0	0	0	0
HGNC:12527	UGP2	UDP-glucose pyrophosphorylase 2	02p15	UGPP1	UGP1			7360	ENSG00000169764	uc002scm.4		NM_006759	CCDS1875|CCDS42690	Q16851	-0.161556	0.316247	-0.286041	0.13135	11.0941	0.388101	10.5774	0.698856	0.317616	-0.271775	0.0870989	-0.13294	0.886051	-0.0360183	-0.0779306	0.445972	0.173543	-0.518009	-0.790439	0.02685	0.40406	-0.392272	-0.0988867	-0.0360183	-0.161755	-0.119843	0.02685	0.257367	0	8.26209	0.140046	0.0980392	-0.176471	0.202614	-0.124183	0	0.882353	-0.372549	0.568627	-0.477124	-0.581699	0.150327	-0.477124	-0.163399	0.150327	-0.581699	0.0457516	-0.267974	-0.267974	0.464052	-0.581699	1.40523	-1	0.250327	0	0	0.01625	0.01625	0.07875	0.13625	8.46352	0.161098	0.5	-0.443182	0.261364	-0.318182	2.27273	-0.545455	0	-0.272727	-0.272727	-0.636364	-1	0.363636	0.181818	-0.363636	-0.545455	-0.272727	0.363636	-0.454545	0	1.18182	1.22609	-0.399542	0.274142	0.0691076	0.0691076	-0.31167	-0.809611	0.0105263	0.0983982	-0.428833	-0.253089	-0.28238	-0.0334096	-0.106636	0.362014	0.508467	0.728		0.166499	0.147544	0.286957	0	0	0	0.00686499	0	0.00183066	0.000457666	0	0.00457666	0	0	8.99152	0.259843	0.385827	0.154856	0.385827	0.259843	-0.2021	-0.338583	-0.0866142	-0.338583	-0.11811	-0.307087	0.133858	1.14173	1.58268	0.76378	1.01575	-0.811024	-0.622047	-0.559055	0.0708661	1.15289	0.0767717	-0.293307	-6.37281	0.011811	0.00984252	0.0019685	0	0	0.0452756	0	0.0177165	1	1	1	1	0	1	0	0	0	0	0	0	0	0	0	0	0	0	1	1	0	0	0	1	1	0	1	1	0	0	0	0	1	0	0	1	0	0	0	0	0	1	0
HGNC:12542	UGT2A1	UDP glucuronosyltransferase family 2 member A1 complex locus	04q13.3			UDP glucuronosyltransferases	363	10941	ENSG00000173610	uc062xbf.1	AJ006054	NM_006798	CCDS3529|CCDS58901|CCDS58902|CCDS77925	Q9Y4X1	-0.264783	0.267043	-0.249718	0.247458	11.375	0.371375	10.6303	0.59661	0.19697	-0.191919	0.14899	-0.15404	0.656566	-0.151515	0.010101	0.131313	0.171717	-0.232323	-0.858586	0.191919	0.252525	-0.434343	-0.131313	-0.131313	-0.151515	0.010101	0.191919	0.474747	0	6.87036	0.0436911	0.206897	0.0344828	0.206897	-0.448276	0.00862069	0.931034	-0.448276	-0.172414	0.103448	0.931034	-0.448276	-1	0.931034	-0.172414	-0.724138	-0.724138	-0.172414	-0.448276	1.48276	0.103448	-0.448276	0.655172	0.148276	0	0	0	0.005	0.06625	0.11125	9.90087	0.359699	0.390576	-0.380105	0.415707	-0.426178	1.27853	-0.296335	-0.262827	0.641885	-0.229319	-0.396859	-0.899476	-0.128796	-0.195812	-0.664921	-0.597906	-0.128796	0.87644	-0.0282723	-0.0617801	1.07749	0.856121	-0.240678	0.0606403	0.554802	0.0485876	-0.228625	-0.831262	0.0244821	-0.108098	-0.505838	-0.325047	-0.264783	0.108851	-0.0357815	0.181168	0.699435	0.741	0.277969	0.194394	0.174184	0.332957	0	0	0	0.00188324	0.000376648	0.000753296	0.000376648	0.000376648	0.00263653	0	0	9.04439	1.06452	0.821632	0.0929791	0.416825	0.214421	-0.352309	-0.0588235	-0.149905	-0.119545	-0.028463	-0.028463	0.0322581	0.335863	1.55028	0.214421	0.70019	-0.45351	0.457306	-0.635674	-0.0588235	2.07233	0.110057	-0.0333966	-8.74343	0.00948767	0.00189753	0	0	0	0.00379507	0	0	0	1	0	0	0	1	0	0	0	0	0	0	0	0	0	0	0	1	0	0	0	0	0	0	0	0	0	1	0	0	0	0	0	0	0	1	1	0	1	0	1	0	0
HGNC:28528	UGT2A3	UDP glucuronosyltransferase family 2 member A3	04q13.2	FLJ21934		UDP glucuronosyltransferases	363	79799	ENSG00000135220	uc003hef.3		NM_024743	CCDS3525	Q6UWM9	-0.251682	0.274563	-0.327052	0.304172	11.5377	0.355316	10.6303	0.532974	0.176768	-0.232323	0.151515	-0.0959596	0.494949	-0.212121	0.232323	0.393939	0.0909091	-0.292929	-0.858586	0.0505051	0.191919	-0.212121	-0.151515	-0.171717	-0.272727	-0.131313	0.353535	0.494949	0	5	0.0104307	-0.0967742	-0.225806	0.0322581	0.290323	0	0.0322581	-1	1.06452	-1	1.06452	-1	-1	0.0322581	0.0322581	0.0322581	0.0322581	-1	-1	1.06452	3.12903	-1	-1	0.154839	0	0.0275	0.06	0.06	0.06	0.06	10.4073	0.456595	0.3972	-0.439941	0.488578	-0.445836	1.09875	-0.386883	-0.268976	1.09875	-0.127487	-0.646279	-0.976419	0.131909	-0.0803242	-0.599116	-0.811349	-0.103906	0.721444	-0.268976	0.0847458	1.12233	0.776581	-0.300135	-0.0201884	0.550471	-0.0417227	-0.407806	-0.913863	0.0336474	0.0551817	-0.526245	-0.343203	-0.2786	0.399731	-0.0524899	0.356662	0.701211	0.735	0.265722	0.195819	0.174009	0.322005	0	0	0	0.0013459	0.000336474	0	0	0.000336474	0.00201884	0	0	9.04439	1.3074	1.0038	0.1537	0.254902	0.244782	-0.43327	-0.210626	-0.149905	-0.0891841	-0.0891841	0.0322581	0.0322581	0.1537	1.18596	0.457306	0.882353	-0.271347	0.335863	-0.554712	-0.0891841	1.14801	0.111954	0.00664137	-3.10416	0.00759013	0.00189753	0	0	0	0.00379507	0	0	0	0	0	0	0	1	0	0	0	0	0	0	0	1	0	0	0	1	0	0	0	0	0	0	0	0	0	0	0	0	0	0	0	0	0	1	1	0	1	0	1	0	0
HGNC:12553	UGT2B4	UDP glucuronosyltransferase family 2 member B4	04q13.3	UGT2B11		UDP glucuronosyltransferases	363	7363	ENSG00000156096	uc003hek.4	BC026264	NM_021139	CCDS43234|CCDS75137	P06133	-0.163756	0.245871	-0.248702	0.166588	11.0498	0.396885	10.633	0.748938	0.149338	-0.195967	0.15942	-0.112791	0.411468	-0.193447	0.109011	0.129175	0.189666	-0.31443	-0.838689	0.270321	0.350977	-0.415249	-0.193447	0.0283554	-0.233774	0.0485192	0.250158	0.391304	0	5.58496	0.0221803	0.617021	-0.234043	-0.489362	0.106383	0	1.04255	1.04255	1.04255	0.361702	1.04255	-1	-1	-1	0.361702	1.04255	-0.319149	-1	-1	-1	0.361702	-0.319149	-1	0.131915	0	0.035	0.035	0.0775	0.0775	0.0775	8.92481	0.228882	0.525773	-0.42268	0.253608	-0.356701	1.70515	0.121649	-0.208247	0.253608	0.187629	-0.538144	-1	-0.406186	-0.0762887	-0.736082	-0.472165	-0.340206	0.451546	-0.472165	0.451546	1.04536	0.736668	-0.139217	0.102407	0.253421	0.193016	-0.426144	-0.848985	0.147711	0.253421	-0.441246	-0.290231	0.0268995	-0.16942	-0.0486078	0.162813	0.479943	0.732	0.294702	0.201303	0.182678	0.341199	0	0	0	0.00141576	0.000471921	0.000943841	0	0	0.00283152	0	0	9.04712	1.06061	1.24242	0.0909091	0.212121	0.272727	-0.232323	-0.151515	-0.212121	-0.0606061	-0.0909091	-0.030303	-0.030303	0.0909091	1.48485	0.575758	0.636364	-0.575758	0.818182	-0.636364	-0.212121	1.70343	0.126894	-0.0143939	-2.93502	0.00378788	0.00189394	0	0	0	0	0	0	0	1	0	0	0	1	0	0	0	0	0	0	0	0	0	0	0	1	0	0	0	0	0	0	0	0	0	1	0	0	0	0	0	0	0	1	1	0	0	0	1	0	0
HGNC:12554	UGT2B7	UDP glucuronosyltransferase family 2 member B7	04q13.2	UGT2B9		UDP glucuronosyltransferases	363	7364	ENSG00000171234	uc003heg.4	BC030974	NM_001074	CCDS3526|CCDS82930	P16662	-0.157895	0.267368	-0.275789	0.166316	10.8925	0.391579	10.6357	0.836842	0.172327	-0.242767	0.192453	-0.122013	0.52956	-0.194969	0.0867925	0.14717	0.167296	-0.335849	-0.818868	0.106918	0.348428	-0.456604	-0.215094	-0.0339623	-0.23522	-0.0742138	0.328302	0.650314	0	5.58496	0.0247368	0.702128	-0.148936	-0.574468	0.0212766	0	1.04255	2.40426	1.04255	-0.319149	1.04255	-1	-1	-1	0.361702	0.361702	-0.319149	-1	-1	-1	0.361702	-0.319149	-1	0.110638	0	0.035	0.065	0.065	0.065	0.065	8.04439	0.138421	0.764259	-0.498099	0.140684	-0.406844	3.13688	-0.269962	0.460076	0.338403	-0.513308	-0.513308	-0.878327	-0.391635	-0.148289	-0.634981	-0.756654	-0.756654	-0.148289	-0.269962	0.21673	1.06844	0.886316	-0.242105	0.0105263	0.381053	0.111579	-0.309474	-0.882105	-0.0231579	0.178947	-0.444211	-0.141053	-0.242105	-0.0905263	-0.107368	0.381053	0.515789	0.747	0.247674	0.197698	0.179655	0.369474	0	0	0	0.000526316	0.000526316	0	0	0	0.00315789	0	0	9.04985	1.29868	1.48015	-0.0724638	0.411468	0.270321	-0.233774	-0.213611	-0.274102	-0.0926276	-0.0926276	-0.213611	0.0888469	0.451796	1.29868	0.693762	0.451796	-0.455577	0.693762	-0.616887	-0.213611	1.53583	0.132325	0.00094518	-7.15405	0.00756144	0.00189036	0.00189036	0	0	0.00378072	0	0	0	0	1	1	0	1	0	0	0	0	0	0	0	0	0	0	0	1	1	0	0	0	0	0	0	0	1	1	0	1	0	0	0	0	0	0	1	0	0	0	1	1	0
HGNC:12544	UGT2B10	UDP glucuronosyltransferase family 2 member B10	04q13.2			UDP glucuronosyltransferases	363	7365	ENSG00000109181	uc003hee.4	X63359	NM_001075	CCDS75135|CCDS75136	P36537	-0.234012	0.236919	-0.268895	0.265988	11.4268	0.374273	10.633	0.576672	0.199748	-0.241336	0.187146	-0.145558	0.653434	-0.153119	0.0485192	0.411468	0.068683	-0.173283	-0.919345	-0.0119723	0.0485192	-0.395085	-0.173283	-0.233774	-0.132955	-0.173283	0.613106	0.512287	0.00063012	4.80735	0.00981105	0.777778	-0.407407	-0.259259	-0.111111	0	2.55556	0.185185	0.185185	0.185185	1.37037	-1	-1	-1	0.185185	0.185185	0.185185	-1	-1	-1	-1	1.37037	-1	0	0	0	0	0	0	0	10.1536	0.413517	0.275923	-0.304042	0.388401	-0.360281	0.799649	-0.353251	-0.297012	0.743409	0.0966608	-0.40949	-1	0.0404218	0.0404218	-0.493849	-0.578207	-0.353251	0.377856	0.0966608	0.377856	0.912127	0.674419	-0.209302	-0.0813953	0.383721	0.174419	-0.406977	-0.906977	0.0813953	0.22093	-0.488372	-0.348837	-0.22093	0.0581395	0.0116279	0.27907	0.767442	0.738	0.309603	0.217916	0.193153	0.34048	0	0	0	0.000363372	0.000363372	0.000726744	0	0	0.00218023	0	0	9.04712	1.42424	1.42424	0.0707071	0.252525	0.151515	-0.272727	-0.212121	-0.272727	-0.0606061	-0.0909091	-0.151515	0.030303	0.515152	1.48485	0.454545	0.515152	-0.515152	0.69697	-0.59596	-0.212121	2.11554	0.130682	-0.0314394	-4.85602	0.00568182	0	0	0	0	0.00189394	0	0	0	1	0	0	0	1	0	0	0	0	0	0	0	0	0	0	0	1	0	0	0	0	0	0	1	0	0	0	0	0	0	0	0	0	0	0	1	0	0	0	1	0	0
HGNC:12545	UGT2B11	UDP glucuronosyltransferase family 2 member B11	04q13.2			UDP glucuronosyltransferases	363	10720	ENSG00000213759	uc062xas.1	AF016492	NM_001073	CCDS3527	O75310	-0.164788	0.271068	-0.282877	0.176597	10.8642	0.388084	10.6357	0.853462	0.177358	-0.247799	0.194969	-0.124528	0.52956	-0.215094	0.0867925	0.167296	0.207547	-0.376101	-0.818868	0.167296	0.408805	-0.436478	-0.194969	-0.114465	-0.295597	-0.134591	0.267925	0.750943	0	3.32193	0.00483092	-0.111111	0.333333	-0.555556	0.333333	0	-1	2.55556	-1	-1	2.55556	-1	-1	-1	-1	2.55556	2.55556	-1	-1	-1	-1	-1	-1	0	0	0	0	0	0	0	8.04985	0.141707	0.848485	-0.515152	0.0909091	-0.424242	3.36364	-0.515152	-0.030303	-0.030303	-0.030303	-0.636364	-1	-0.030303	0.333333	-0.757576	-0.757576	-0.030303	0.333333	-0.515152	-0.393939	0.69697	0.923779	-0.24423	0.064949	0.133655	0.185185	-0.415996	-0.845411	0.133655	0.391304	-0.467525	-0.261406	-0.106817	-0.209877	-0.1927	0.168009	0.734836	0.742	0.291968	0.217039	0.196765	0.444444	0	0	0	0.000536769	0.000536769	0	0	0	0.00322061	0	0	9.04985	1.41966	1.48015	0.0283554	0.371141	0.119093	-0.31443	-0.243856	-0.243856	-0.0321361	-0.0321361	-0.0926276	0.0283554	0.270321	1.41966	0.63327	0.391304	-0.516068	0.814745	-0.57656	-0.183365	2.05731	0.136106	-0.00699433	-6.34006	0.00189036	0	0	0	0	0.00756144	0	0	0	0	0	0	0	1	0	0	0	0	0	0	0	0	0	0	0	1	0	0	0	0	0	0	1	0	0	0	0	0	0	0	0	0	0	0	1	0	0	0	1	0	0
HGNC:12546	UGT2B15	UDP glucuronosyltransferase family 2 member B15	04q13.2	UGT2B8		UDP glucuronosyltransferases	363	7366	ENSG00000196620	uc062xap.1	AF180322	NM_001076	CCDS3524	P54855	-0.194346	0.286219	-0.284452	0.19258	11.1453	0.3803	10.6384	0.703622	0.17263	-0.234149	0.200251	-0.138732	0.506591	-0.296924	0.0646579	0.486503	-0.0156937	-0.256748	-0.839297	0.145009	0.265537	-0.417451	-0.296924	-0.196485	-0.136221	0.0646579	0.586943	0.3258	0	7.31288	0.069788	0.392405	-0.392405	0.291139	-0.291139	0.00632911	0.822785	0.417722	0.620253	1.02532	0.0126582	-0.797468	-1	-0.392405	-0.392405	-0.392405	-0.797468	-0.392405	-0.189873	-0.189873	0.417722	1.02532	0.21519	0.167722	0	0	0.04625	0.04625	0.04625	0.08375	9.00562	0.22659	0.606238	-0.407407	0.138402	-0.337232	2.36842	-0.00194932	-0.376218	0.434698	0.185185	-0.625731	-0.937622	-0.376218	-0.31384	-0.376218	-0.189084	-0.750487	0.122807	-0.500975	0.434698	0.871345	0.865724	-0.208481	0.0742049	0.540636	-0.0812721	-0.321555	-0.844523	0.0742049	0.201413	-0.491166	-0.349823	-0.180212	0.0318021	-0.0812721	0.35689	0.399293	0.739	0.282515	0.194485	0.175697	0.365283	0	0	0	0.00176678	0.000441696	0.00132509	0	0	0.00265018	0	0	9.05257	1.53585	0.992453	0.207547	0.28805	-0.00377358	-0.174843	-0.30566	-0.30566	-0.124528	0.267925	-0.0943396	-0.0943396	0.388679	1.6566	0.388679	0.630189	-0.456604	0.690566	-0.657862	-0.184906	1.97699	0.128302	-0.0432075	-6.41092	0.00566038	0.00188679	0	0	0	0.00566038	0	0	0	0	0	0	0	1	0	0	0	0	0	0	0	0	0	0	0	1	0	0	0	0	0	0	1	0	0	1	0	0	0	0	0	0	0	1	1	0	0	0	1	0	0
HGNC:12547	UGT2B17	UDP glucuronosyltransferase family 2 member B17	04q13.2			UDP glucuronosyltransferases|Minor histocompatibility antigens	363|870	7367	ENSG00000197888	uc021xov.2	U59209	NM_001077	CCDS3523	O75795	-0.199619	0.248213	-0.27394	0.225345	11.0362	0.38161	10.6384	0.758933	0.162586	-0.249215	0.202762	-0.116133	0.466416	-0.296924	0.04457	0.566855	-0.0960452	-0.23666	-0.839297	0.124922	0.265537	-0.377276	-0.23666	-0.196485	-0.116133	-0.0357815	0.627119	0.3258	0	5.45943	0.0204859	1.04651	-0.255814	-0.72093	-0.0697674	0	2.72093	1.97674	1.23256	-1	1.23256	-1	-1	-1	-0.255814	-0.255814	-0.255814	-1	-0.255814	-1	0.488372	-1	-1	0.0860465	0	0.0125	0.04625	0.04625	0.04625	0.04625	8.85798	0.220581	0.468683	-0.360691	0.390929	-0.49892	1.69546	-0.101512	-0.516199	0.796976	0.313175	-0.447084	-0.861771	-0.308855	-0.308855	-0.723542	-0.447084	-0.239741	0.105832	-0.308855	-0.447084	1.76458	0.844688	-0.252978	-0.00905193	0.50929	-0.0852787	-0.268223	-0.878037	0.0519295	0.128156	-0.420677	-0.329204	-0.313959	0.00619343	-0.0700333	0.539781	0.539781	0.748	0.214404	0.201398	0.185145	0.294426	0	0	0	0.00142925	0.000476417	0	0	0.000476417	0.0028585	0	0	9.05257	2.01887	0.992453	0.167296	0.28805	-0.0339623	-0.174843	-0.30566	-0.335849	-0.0943396	0.207547	-0.154717	-0.0943396	0.388679	1.53585	0.449057	0.690566	-0.396226	0.690566	-0.637736	-0.215094	1.76044	0.126415	-0.039434	-3.57734	0.00566038	0.00188679	0	0	0	0	0	0	0	0	0	0	0	1	0	0	0	0	0	0	0	0	0	0	0	1	0	0	0	0	0	0	1	0	0	0	0	0	0	0	0	0	0	0	1	0	0	0	1	0	0
HGNC:13479	UGT2B28	UDP glucuronosyltransferase family 2 member B28	04q13.2			UDP glucuronosyltransferases	363	54490	ENSG00000135226	uc003hej.3	AF177272	NM_053039	CCDS3528|CCDS56330	Q9BY64	-0.142085	0.23825	-0.273906	0.177742	10.8549	0.396002	10.6357	0.858995	0.154717	-0.240252	0.194969	-0.109434	0.509434	-0.174843	0.0264151	0.106918	0.187421	-0.376101	-0.879245	0.187421	0.428931	-0.436478	-0.154717	-0.0943396	-0.355975	-0.0540881	0.388679	0.690566	0	1.58496	0.0010805	-1	-1	-1	3	0	-1	-1	-1	-1	-1	-1	-1	-1	-1	-1	-1	-1	-1	-1	-1	-1	-1	0	0	0	0	0	0	0	8.02237	0.139924	0.760618	-0.474903	0.0810811	-0.366795	2.95367	-0.505792	0.235521	0.111969	0.111969	-0.505792	-1	-0.382239	0.111969	-0.752896	-0.505792	-0.505792	-0.011583	-0.258687	-0.011583	0.853282	0.867099	-0.118314	0.0372771	0.313884	0.0372771	-0.273906	-0.861696	-0.0837385	0.00270124	-0.446786	-0.187466	-0.0664506	-0.101026	-0.170178	0.555916	0.486764	0.732	0.299741	0.204981	0.186058	0.400324	0	0	0	0.00378174	0.000540249	0.0010805	0.000540249	0.000540249	0.00324149	0	0	9.04985	1.41966	1.48015	0.0485192	0.330813	0.149338	-0.354757	-0.243856	-0.243856	-0.0623819	-0.0926276	-0.0321361	0.0888469	0.20983	1.41966	0.572779	0.391304	-0.334594	0.935728	-0.637051	-0.122873	1.83771	0.136106	0.0387524	-7.00017	0.00378072	0.00378072	0	0	0	0.00378072	0	0.00189036	0	1	0	0	0	1	0	0	0	0	0	0	0	0	0	0	0	1	0	0	0	0	0	0	1	0	0	1	0	0	0	0	0	0	1	1	1	0	0	0	1	0	0
HGNC:26625	UGT3A1	UDP glycosyltransferase family 3 member A1	05p13.2	FLJ34658		UDP glucuronosyltransferases	363	133688	ENSG00000145626	uc003jjv.3		NM_152404	CCDS3913|CCDS54841	Q6NUS8	-0.098338	-0.0166205	-0.0263158	0.141274	11.4964	0.468837	10.6193	0.544321	-0.0152672	-0.086514	0.10687	-0.00508906	0.0585242	-0.124682	0.180662	-0.124682	0.343511	-0.0636132	-0.816794	0.221374	-0.0839695	-0.124682	0.201018	-0.246819	-0.430025	-0.0636132	0.648855	0.424936	0.000636132	7.59991	0.0668283	-0.0880829	0.119171	-0.419689	0.388601	0	-0.502591	0.160622	0.823834	-0.668394	-0.502591	-0.00518135	-0.502591	0.326425	1.15544	1.48705	0.492228	-0.502591	-0.834197	-0.00518135	-0.336788	-0.668394	-1	0.376166	0	0.045	0.09875	0.1475	0.28125	0.40625	10.1344	0.38885	-0.0062333	0.0329475	0.285841	-0.312556	0.39626	-0.173642	-0.173642	-0.00267142	-0.0311665	0.28228	-0.94301	0.766696	-0.287622	-0.287622	-0.344613	-0.0881567	-0.202137	0.367765	-0.0311665	0.738201	0.0747922	-0.401662	0.152355	0.0193906	0.274238	0.31856	-0.767313	0.152355	0.0304709	-0.202216	-0.0692521	-0.191136	-0.368421	0.0969529	0.31856	0.551247	0.761	0.30002	0.200745	0.179361	0.28982	0	0	0	0.00103878	0.00034626	0.00034626	0	0.00034626	0.00242382	0	0	9.03342	0.835564	1.01912	0.366475	0.0605481	0.407266	-0.245379	-0.235182	-0.265774	-0.112811	-0.32696	0.34608	0.529637	0.040153	0.835564	0.652008	0.284895	-0.755258	0.34608	-0.592097	0.00956023	1.20221	0.105163	0.0606119	1.84302	0.00764818	0.00382409	0	0	0	0.00573614	0	0	0	1	0	0	0	1	0	0	0	0	0	0	0	0	0	0	0	1	0	0	0	0	0	0	0	0	0	1	0	0	0	0	0	0	0	1	1	0	1	0	1	0	0
HGNC:27266	UGT3A2	UDP glycosyltransferase family 3 member A2	05p13.2			UDP glucuronosyltransferases	363	167127	ENSG00000168671	uc003jjz.3		NM_174914	CCDS3914|CCDS54842	Q3SY77	-0.0725367	-0.0675052	0.0146751	0.125367	11.2204	0.485535	10.6193	0.659119	-0.00508906	-0.0916031	0.119593	-0.0229008	0.262087	-0.165394	0.119593	-0.0636132	0.180662	-0.0839695	-0.653944	0.262087	-0.124682	-0.185751	0.180662	-0.287532	-0.51145	-0.00254453	0.587786	0.486005	0.000636132	7.05528	0.0553459	-0.272727	0.333333	-0.30303	0.242424	0	-0.757576	-0.757576	-0.272727	-1	0.939394	0.454545	0.212121	0.454545	0.212121	1.18182	0.454545	-0.030303	-0.030303	-0.272727	-0.515152	-0.515152	-1	0.374242	0	0.045	0.0775	0.1325	0.31875	0.405	9.41363	0.285535	-0.171806	0.198238	0.221733	-0.248164	-0.248164	-0.201175	0.268722	0.0807636	-0.154185	0.69163	-0.859031	0.69163	-0.342144	-0.201175	-0.389134	-0.154185	-0.577093	0.926579	0.0807636	0.362702	0.0331237	-0.302306	0.0197065	-0.23522	0.301468	0.0599581	-0.798742	0.52956	0.0465409	0.0197065	0.0465409	-0.208386	-0.449895	0.247799	0.247799	0.435639	0.756		0.165877	0.15486	0.310273	0	0	0	0.000838574	0.000419287	0.00125786	0	0.000419287	0.00293501	0	0	9.03342	1.20268	1.32505	0.407266	-0.0210325	0.223709	-0.388145	-0.173996	-0.357553	-0.173996	-0.449331	0.223709	0.468451	0.162524	1.14149	0.407266	0.652008	-0.571702	0.34608	-0.612492	0.0707457	1.50922	0.110899	0.0304015	-7.01224	0.0133843	0.00382409	0	0	0	0.0114723	0	0.00191205	0	1	0	0	0	1	0	0	0	0	0	0	0	0	0	0	0	1	0	0	0	0	0	0	0	0	0	1	0	0	0	0	0	0	0	1	1	0	1	0	1	0	0
HGNC:12555	UGT8	UDP glycosyltransferase 8	04q26		CGT	UDP glucuronosyltransferases	363	7368	ENSG00000174607	uc003ibs.3	AK127970	NM_003360	CCDS3705	Q16880	-0.197455	0.157817	-0.27771	0.317348	11.9972	0.381209	10.668	0.397847	0.141451	-0.138991	0.116851	-0.119311	0.338253	-0.193112	0.0627306	0.298893	0.259533	-0.0750308	-0.724477	0.220172	0.200492	-0.389914	-0.232472	-0.173432	-0.173432	-0.134071	0.535055	0.180812	0	9.00843	0.125765	-0.128405	-0.361868	0.603113	-0.11284	0.00389105	-0.128405	-0.439689	-0.377432	0.680934	-0.128405	-0.377432	-0.81323	-0.0661479	-0.252918	-0.564202	-0.252918	0.55642	-0.252918	-0.128405	0.929961	1.55253	-0.252918	0.238132	0	0.05625	0.05625	0.05625	0.09875	0.16375	10.9278	0.476389	0.247047	-0.371341	0.409348	-0.285054	0.840781	0.0354391	-0.0467386	0.314843	0.0518747	-0.572676	-0.950693	-0.145352	-0.309707	-0.589111	-0.474063	0.232666	0.232666	-0.22753	0.331279	1.2681	0.511133	-0.248348	-0.0917543	0.370198	0.0648397	-0.318816	-0.921703	0.0256912	0.0022021	-0.342305	-0.334475	-0.0682652	0.143137	-0.162222	0.503303	0.86347	0.749	0.236855	0.180599	0.161718	0.25104	0	0	0	0.00171275	0.000244678	0	0.000244678	0.000244678	0.00122339	0	0	9.08215	0.537893	0.478743	0.360444	0.459026	0.064695	-0.36907	-0.201479	-0.349353	-0.0240296	0.537893	0.478743	-0.171904	0.656192	1.30684	0.123845	0.242144	-0.763401	0.182994	-0.566235	0.15342	2.54315	0.112754	-0.0308688	-4.84658	0.00924214	0	0	0	0	0.0110906	0	0	0	0	0	0	0	1	0	0	0	0	0	0	0	0	0	0	0	1	0	0	0	0	0	0	0	0	0	1	0	0	0	0	0	0	0	1	1	0	0	0	1	0	0
HGNC:19683	UHMK1	U2AF homology motif kinase 1	01q23.3	KIS|Kist		RNA binding motif containing	725	127933	ENSG00000152332	uc001gcc.3	BC026046	NM_175866	CCDS1239|CCDS53423|CCDS53424	Q8TAS1	-0.205624	0.130404	-0.297012	0.372232	13.0593	0.374341	10.3004	0.147627	-0.00952381	-0.114286	0.0634921	0.0603175	0.11746	-0.568254	0.346032	0.193651	0.015873	0.015873	-0.51746	0.142857	0.11746	0.0666667	0.0920635	-0.0857143	-0.415873	-0.0857143	0.371429	0.193651	0	7.62205	0.0229643	-0.591837	0.408163	-0.22449	0.408163	0	-1	-0.183673	-0.346939	-0.673469	-0.673469	1.12245	0.795918	-0.183673	-0.183673	0.632653	1.12245	-0.183673	-0.836735	0.632653	0.306122	-0.510204	-1	0.49949	0	0.00125	0.03875	0.0575	0.19	0.35375	12.7895	0.829408	0.175307	-0.349061	0.443707	-0.269953	0.523379	-0.349061	0.107501	0.460093	-0.12756	-0.358101	-0.945755	0.0216132	-0.195367	-0.489193	-0.398785	-0.113999	0.460093	-0.190846	0.274756	1.31897	0.465964	-0.358875	0.00855302	0.345987	-0.0889279	-0.373872	-0.84628	0.12478	-0.0589338	-0.310135	-0.291388	-0.0514353	0.259754	-0.148916	0.196016	1.12583	0.744	0.294216	0.168878	0.152788	0.217223	0	0	0	0.00105448	0	0.000820152	0.000234329	0	0.000937317	0	0	8.71425	0.374702	0.451074	0.272872	-0.185362	0.0692124	-0.185362	-0.121718	-0.541766	0.48926	0.221957	-0.0835322	0.298329	-0.0071599	0.374702	0.527446	1.2148	-0.159905	-0.0835322	-0.490851	0.107399	-1.40887	0.097852	-0.0861575	6.39072	0.0119332	0	0	0	0	0.0071599	0	0.026253	1	1	0	1	0	1	0	0	0	0	0	1	0	0	0	0	0	0	0	0	0	0	0	0	0	0	1	1	0	1	0	0	0	0	0	0	0	0	0	0	0	0	0
HGNC:12556	UHRF1	ubiquitin like with PHD and ring finger domains 1	19p13.3	ICBP90|Np95|FLJ21925|RNF106|TDRD22		Ring finger proteins|PHD finger proteins|Tudor domain containing	58|88|780	29128	ENSG00000276043	uc060rzz.1	AF129507	NM_001048201	CCDS74262|CCDS74263	Q96T88	0.180295	-0.0627657	0.0412603	-0.15879	11.9658	0.555389	11.2186	0.595649	-0.116709	0.143577	-0.38539	0.358522	-0.422334	0.00755668	0.343409	-0.449202	0.343409	0.370277	0.168766	-0.220823	0.464316	0.262804	0.800168	-0.153652	-0.798489	-0.153652	0.1822	-0.744752	0	7.88874	0.0590148	-0.338983	0.542373	-0.576271	0.372881	0	-0.322034	-0.59322	0.0847458	-0.728814	0.762712	0.762712	1.98305	-0.59322	-0.59322	1.57627	0.491525	-0.457627	-1	-0.457627	-0.728814	-0.322034	-0.186441	0.46822	0	0.03875	0.1	0.12375	0.24375	0.3475	10.4325	0.345336	0.0774801	-0.220854	0.303403	-0.160029	0.552498	-0.00362056	0.228096	-0.304852	-0.00362056	-0.328023	-0.629254	-0.235337	-0.212165	-0.42071	-0.165822	-0.096307	-0.212165	0.181752	0.181752	1.45619	0.136284	-0.175794	0.152288	-0.383846	0.0482621	0.248312	-0.0877719	-0.0317579	0.168292	0.248312	0.544386	-0.0957739	-0.583896	-0.167792	-0.0397599	0.0162541	0.841		0.112755	0.102182	0.27907	0	0	0	0.00925231	0	0.000500125	0.000250063	0	0.00425106	0	0	9.633	0.291299	-0.152585	-0.260193	-0.435057	0.10971	-0.206389	-0.192938	-0.273644	-0.0920555	0.0895334	-0.394704	0.331652	0.291299	1.05801	1.25977	1.46154	0.0895334	0.129887	-0.08533	0.230769	0.659973	0.0781841	-0.78966	7.87504	0.00882724	0.00252207	0.00252207	0	0	0.0315259	0.0163934	0.0290038	0	1	1	1	0	1	0	0	1	0	0	1	0	1	0	0	0	0	1	0	0	0	0	0	1	0	1	1	0	0	0	0	1	0	0	1	0	1	0	0	0	1	1
HGNC:21216	UHRF1BP1	UHRF1 binding protein 1	06p21.31	FLJ20302|dJ349A12.1|ICBP90	C6orf107			54887	ENSG00000065060	uc003oju.5	AB126777	NM_017754	CCDS43455	Q6BDS2	-0.0557051	0.0735142	-0.0610893	0.0432802	13.2377	0.470801	12.0782	0.447608	-0.00902151	0.0603747	-0.0608374	0.00948415	-0.0821189	-0.141337	0.421235	-0.267176	0.399028	0.406431	-0.814943	0.132547	0.154754	0.0067083	0.132547	-0.348601	-0.481841	0.0881332	0.391626	-0.000693963	0.000231321	7.87652	0.0242286	-0.555556	0.384615	-0.521368	0.692308	0.0042735	-0.589744	-0.589744	-0.452991	-0.726496	-0.179487	0.777778	1.46154	-0.042735	-0.316239	1.32479	1.87179	0.0940171	-1	-0.452991	-0.589744	-0.726496	-0.179487	0.621795	0.00875	0.08625	0.12625	0.22875	0.2975	0.43625	12.3168	0.528163	0.172319	-0.184474	0.15742	-0.145266	0.580866	-0.1782	0.116644	0.198196	0.0350912	-0.109194	-0.880808	0.229563	-0.0841012	-0.385219	-0.0213684	-0.159381	0.122917	-0.0778279	0.273476	0.336209	0.292193	-0.158418	0.215987	-0.0888383	0.25906	0.0768275	-0.811141	0.182854	0.0536343	-0.148478	0.106647	-0.234624	-0.277697	0.0337544	0.25906	0.235867	0.792	0.323339	0.20075	0.19816	0.242804	0	0	0	0.00093187	0	0.000207082	0	0	0.00217436	0	0	10.4929	0.511111	0.244444	0.259259	-0.2	-0.0888889	0.0888889	0.0777778	-0.255556	0.122222	-0.577778	0.0222222	0.844444	-0.0222222	0.755556	0.666667	1.24444	-0.533333	-0.111111	-0.540741	-0.0888889	-1.24542	0.0659722	-0.347847	14.4888	0.0145833	0.000694444	0.000694444	0	0	0.0277778	0	0.00277778	0	0	0	0	0	1	1	0	0	0	0	0	0	0	0	0	0	0	0	0	0	0	0	0	1	0	0	1	0	0	0	0	0	0	1	0	0	0	0	0	0	0	0
HGNC:29102	UHRF1BP1L	UHRF1 binding protein 1 like	12q23.1	KIAA0701				23074	ENSG00000111647	uc001tgq.4		NM_001006947	CCDS31882|CCDS31883	A0JNW5	-0.168047	0.297613	-0.171943	0.042377	11.0042	0.415002	10.6165	0.764247	0.391969	-0.235182	0.0809433	-0.237731	1.03952	-0.0618228	0.0809433	0.509242	0.223709	-0.388145	-0.836839	-0.163799	0.284895	-0.32696	-0.428936	-0.204589	-0.000637349	0.0605481	-0.0414277	0.244105	0.000637349	7.84549	0.111544	-0.423581	0.257642	-0.441048	0.606987	0.00436681	-0.720524	-0.580786	0.676856	-0.860262	-0.720524	0.39738	1.09607	-0.30131	0.257642	1.51528	0.676856	-0.580786	-0.720524	0.257642	0.39738	-0.860262	-0.161572	0.457642	0	0.00625	0.14375	0.14375	0.1675	0.27375	8	0.124208	0.364706	-0.168627	0.239216	-0.435294	1.63529	-0.498039	-0.498039	0.254902	0.254902	-0.247059	-0.87451	0.380392	-0.121569	-0.121569	-0.74902	0.129412	0.129412	0.00392157	-0.498039	0.756863	0.870434	-0.142718	0.137847	0.418412	0.137847	-0.23624	-0.6415	-0.205066	0.153434	-0.158305	-0.329761	-0.298587	-0.0647832	0.106673	0.106673	0.137847	0.707	0.299456	0.153061	0.135244	0.279591	0	0	0	0.00194837	0	0.000487092	0.000487092	0	0.0063322	0	0	10.5167	0.530055	0.136612	0.0564663	0.224044	-0.103825	0.289617	-0.26776	-0.0710383	-0.202186	-0.234973	0.0491803	0.530055	0.704918	1.27322	0.923497	1.14208	-0.453552	-0.47541	-0.628415	-0.398907	-1.10663	0.067623	-0.454167	11.6404	0.0136612	0.00068306	0.00136612	0	0	0.0368852	0	0	0	1	0	0	0	1	1	0	0	0	0	0	0	1	0	0	1	0	0	0	0	0	0	0	1	0	0	1	0	0	0	0	0	0	0	1	0	0	0	0	0	0	0
HGNC:30298	UIMC1	ubiquitin interaction motif containing 1	05q35.2	RAP80		BRCA1 A complex	1328	51720	ENSG00000087206	uc063kao.1	AF349313	NM_016290	CCDS4408|CCDS83050	Q96RL1	0.0665652	0.215671	-0.182959	-0.0992773	11.3608	0.470901	11.0775	0.821605	0.244444	-0.174074	-0.151852	0.0814815	0.57037	-0.0222222	1.04444	-0.288889	0.0518519	-0.155556	-0.851852	0.2	0.555556	-0.303704	0.17037	-0.348148	-0.525926	-0.155556	0.214815	-0.155556	0	7.39232	0.0635223	-0.449102	0.125749	-0.305389	0.628743	0.00598802	-0.42515	-0.808383	-0.42515	-0.233533	-0.616766	1.10778	0.532934	0.149701	0.149701	-0.616766	2.64072	-0.233533	-0.808383	0.149701	0.149701	-0.808383	0.149701	0.456287	0	0	0.06375	0.08625	0.24	0.36125	8.24317	0.114873	0.377483	-0.417219	0.390728	-0.350993	1.75497	-0.470199	-0.258278	0.0596026	0.165563	-0.470199	-0.89404	-0.576159	-0.470199	-0.364238	-0.470199	0.165563	0.483444	-0.258278	-0.0463576	1.64901	0.64321	-0.123621	0.801445	-0.24534	0.022442	-0.111449	-0.768733	0.107645	0.411944	-0.330544	0.253709	-0.281856	-0.427919	-0.147965	0.180677	0.0102701	0.78	0.31093	0.248651	0.235534	0.277672	0	0	0	0.00798783	0	0.00114112	0	0	0.00570559	0	0	9.49185	-0.0208623	-0.109875	-0.2879	-0.376912	-0.154381	0.290682	-0.243394	-0.0431154	-0.109875	-0.732962	-0.465925	0.913769	-0.109875	1.62587	0.646732	2.78303	-0.0653686	-0.465925	-0.376912	0.0236439	-1.65082	0.0445063	-0.907928	27.8019	0.015299	0.00278164	0.00417246	0	0	0.0681502	0.0236439	0.0375522	0	1	1	0	0	1	0	1	1	0	0	1	0	0	1	0	0	0	1	0	0	0	0	0	1	1	1	1	0	0	0	0	1	0	0	1	0	0	0	0	0	0	0
HGNC:14893	ULBP1	UL16 binding protein 1	06q25.1	RAET1I				80329	ENSG00000111981	uc003qnp.5	AF304377	NM_001317089	CCDS5223	Q9BZM6	-0.237665	0.349906	-0.0960452	-0.0161959	11.375	0.416573	7.61471	0.0734463	-0.405128	0.6	-0.138462	-0.0564103	-0.671795	-0.34359	-0.34359	-0.507692	0.641026	1.62564	-0.507692	1.78974	-0.507692	0.148718	0.805128	-0.507692	-1	-0.179487	-0.34359	-0.179487	0.00512821	6.26679	0.0286252	-0.0526316	0.210526	-0.210526	0.0526316	0	-0.157895	-0.578947	0.263158	-0.157895	0.684211	0.684211	-0.578947	-0.157895	-0.157895	0.263158	0.263158	-0.578947	-0.578947	0.684211	0.263158	-0.578947	-1	0.211842	0	0.02	0.05	0.085	0.17625	0.20125	11.2198	0.897928	0.424497	-0.162752	0	-0.261745	1.25503	-0.100671	0.0738255	0.315436	0.597315	-0.248322	-0.892617	0.114094	0.0738255	-0.355705	-0.221477	-0.449664	-0.0738255	-0.167785	-0.100671	0.181208	1.08512	-0.108098	0.0606403	0.229379	0.554802	-0.108098	-0.819209	0.108851	0.0124294	-0.228625	-0.228625	-0.421469	-0.132203	-0.059887	-0.0478343	0.0967985	0.746	0.344882	0.678209	0.243881	0.247458	0	0	0	0.000376648	0.000376648	0	0.000376648	0	0.00112994	0	0	7.93664	1.09836	0.836066	0.398907	-0.213115	-0.344262	-0.47541	-0.0163934	-0.0163934	0.114754	-0.606557	0.0491803	0.442623	-0.0819672	1.22951	0.442623	0.967213	0.0491803	1.62295	-0.606557	-0.147541	0.0661011	0.110656	-0.161885	0.0565574	0.0122951								0	0	0	0	0	1	0	0	0	0	1	0	0	0	0	0	0	1	0	0	0	1	0	0	0	0	0	1	0	0	0	1	1	0	0	0	1	0	0	0	0	0	0
HGNC:14894	ULBP2	UL16 binding protein 2	06q25.1	RAET1H				80328	ENSG00000131015	uc003qno.4	AF304378	NM_025217	CCDS5222	Q9BZM5	-0.123596	0.0421348	0.011236	0.0702247	10.4767	0.47191	9.53528	0.520365	-0.022942	0.149798	-0.136302	0.00944669	-0.136302	-0.136302	0.165992	-0.179487	0.727395	0.425101	-0.740891	0.554656	0.252362	0.0796221	0.122807	-0.0931174	-0.784076	-0.136302	0.165992	-0.309042	0	7.08746	0.0948034	-0.2	0.185185	-0.0222222	0.037037	0	-0.288889	-0.288889	-0.0518519	-0.525926	-0.0518519	-0.0518519	-0.525926	0.422222	-0.0518519	1.13333	0.185185	-0.288889	-0.288889	0.896296	-0.288889	-0.0518519	-1	0.303704	0	0.05	0.055	0.055	0.08375	0.14625	9.10066	0.384831	0.189781	-0.218978	0.372263	-0.343066	0.751825	-0.240876	-0.182482	0.459854	-0.416058	-0.29927	-0.883212	0.576642	0.167883	-0.532847	-0.532847	-0.182482	0.226277	0.343066	-0.0656934	0.810219	0.235955	0.0337079	0.0561798	-0.0561798	-0.011236	0.123596	-0.617978	0.393258	0.123596	-0.348315	-0.011236	-0.393258	-0.303371	0.393258	0.213483	0.146067	0.779	0.360875	0.293821	0.231525	0.341292	0	0	0	0.00280899	0.000702247	0	0.000702247	0.000702247	0.00351124	0	0	7.94837	1.34146	0.300813	0.344173	0.0406504	-0.219512	-0.306233	-0.0243902	0.170732	0.235772	-0.479675	-0.349593	0.300813	-0.349593	0.821138	0.560976	0.560976	0.170732	0.821138	-0.566396	0.0406504	-0.0653687	0.0853659	0.0186992	9.3378	0.00813008	0	0	0	0	0.0203252	0	0	0	0	0	0	0	1	0	0	0	0	1	0	0	0	0	0	0	1	0	0	0	1	0	0	0	0	1	0	0	0	0	1	1	0	0	0	1	0	0	0	0	0	0
HGNC:14895	ULBP3	UL16 binding protein 3	06q25.1	RAET1N				79465	ENSG00000131019	uc063sfx.1	AF304379	NM_024518	CCDS5225	Q9BZM4	-0.127686	0.204804	-0.045512	-0.0316056	11.628	0.4567	9.52356	0.232301	-0.0530612	0.104762	-0.161905	0.110204	-0.346939	0.0884354	0.567347	-0.346939	0.219048	0.262585	-0.521088	0.0884354	0.34966	0.131973	0.219048	-0.477551	-0.651701	0.306122	0.393197	-0.303401	0.00136054	6.35755	0.0256005	-0.407407	0.283951	-0.0617284	0.185185	0	-0.604938	-1	-1	-0.604938	0.580247	-0.604938	-0.209877	0.580247	0.185185	1.76543	0.580247	-0.604938	-0.209877	1.37037	0.185185	-0.604938	-1	0.301235	0	0.07	0.0975	0.165	0.1875	0.305	11.1978	0.742099	0.306644	-0.103918	0.0102215	-0.212947	0.867121	0.0221465	0.117547	0.144804	0.540034	-0.291312	-0.70017	0.076661	-0.00511073	-0.168654	-0.332198	-0.30494	-0.100511	-0.0187394	0.0221465	0.131175	0.57775	-0.00884956	0.102402	0.0821745	0.496839	-0.140329	-0.605563	0.193426	0.0821745	-0.140329	-0.130215	-0.271808	-0.271808	-0.0290771	0.0720607	-0.0189633	0.796	0.206112	0.261073	0.208631	0.262642	0	0	0	0.000316056	0	0	0.000316056	0	0.00158028	0	0	7.93664	1.36066	0.704918	0.311475	-0.125683	-0.47541	-0.256831	-0.147541	-0.147541	0.245902	-0.344262	-0.213115	0.442623	-0.47541	0.704918	0.836066	0.704918	-0.213115	1.36066	-0.300546	-0.0163934	1.19769	0.110656	-0.236475	6.78033	0.0122951	0	0	0.00819672	0	0.00409836	0	0	0	0	1	0	0	1	0	0	0	0	1	0	0	0	0	0	0	1	1	0	0	1	0	0	0	0	0	0	0	0	0	1	1	0	0	0	1	0	0	0	0	1	0
HGNC:12558	ULK1	unc-51 like autophagy activating kinase 1	12q24.33	ATG1|ATG1A		Autophagy related	1022	8408	ENSG00000177169	uc001uje.4	AF045458	NM_003565	CCDS9274	O75385	0.162817	-0.284596	0.394159	-0.27238	12.3554	0.639244	11.623	0.601832	-0.290834	0.47542	-0.347923	0.163337	-0.533143	-0.279416	0.0656518	-0.634634	0.431018	1.38503	0.0149064	0.19759	-0.0155408	0.755788	0.339676	-0.482398	-0.837615	-0.0865842	0.288931	-0.614336	0.000317158	8.07146	0.0511548	-0.701493	1.01493	-0.701493	0.38806	0	-0.880597	-0.641791	-0.761194	-0.522388	-1	3.65672	2.22388	-0.402985	-0.0447761	1.50746	0.552239	-0.761194	-0.880597	-0.880597	-0.402985	-0.880597	-1	0.501866	0	0.0325	0.08875	0.08875	0.21125	0.26625	10.8289	0.347013	-0.212321	0.161716	-0.0781078	0.128713	-0.137514	-0.40154	0.126513	-0.436744	0.232123	0.478548	-0.40154	0.478548	-0.225523	0.49615	0.408141	-0.243124	-0.718372	-0.0671067	0.460946	-0.049505	-0.401412	-0.163199	0.136095	-0.584654	0.191067	1.07062	-0.102119	0.3682	-0.193739	0.777438	0.410956	-0.328116	-0.859515	-0.0593625	0.184959	-0.450277	0.851		0.206176	0.190487	0.369727	0	0	0	0.00496278	0	0.000572628	0	0	0.00534453	0	0	10.0375	0.401905	0.219048	0.158095	-0.309206	-0.222857	0.249524	0.630476	-0.28381	0.295238	-0.512381	-0.0552381	0.554286	-0.329524	0.28	0.219048	0.554286	-0.451429	-0.817143	-0.339683	0.325714	2.03204	0.0561905	-0.32019	21.813	0.0142857	0.00190476	0.000952381	0	0	0.0590476	0	0.00285714	1	0	1	1	0	1	0	1	0	0	0	1	0	1	0	0	0	0	1	0	0	0	0	0	1	0	0	1	0	1	0	0	1	0	0	0	0	0	0	0	0	1	0
HGNC:13480	ULK2	unc-51 like autophagy activating kinase 2	17p11.2	KIAA0623|Unc51.2|ATG1B		Autophagy related	1022	9706	ENSG00000083290	uc002gwm.5	AB014523	NM_014683	CCDS11213	Q8IYT8	-0.0520458	0.00600109	-0.0524823	0.098527	13.1621	0.473868	11.6036	0.339444	0.0466088	0.0196078	-0.0266795	-0.0395371	0.213758	-0.0742527	0.182899	-0.207972	0.398907	0.0903247	-0.619415	0.162327	-0.0228222	0.0388942	-0.0125362	-0.156541	-0.341691	0.0697525	0.28576	-0.0125362	0.00032144	8.99435	0.0555374	-0.607073	0.508841	-0.583497	0.681729	0.00392927	-0.937132	-0.559921	0.131631	-1	-0.497053	1.32613	1.45187	-0.434185	-0.24558	1.76621	1.389	-0.559921	-0.811395	-0.308448	0.0687623	-0.811395	-0.24558	0.630845	0.01625	0.1275	0.17125	0.27625	0.29	0.5875	12.4372	0.605019	0.039495	-0.144454	0.23138	-0.12642	0.275383	-0.319026	0.0272317	0.0156898	0.177277	-0.0362489	-0.786474	0.188819	-0.0766456	-0.295942	-0.0651037	-0.0881876	-0.0651037	-0.0477908	0.338864	0.754373	0.173159	-0.196945	0.246481	-0.123622	0.117294	0.0893617	-0.66132	0.145226	-0.0852155	-0.0328423	-0.0468085	-0.0503001	-0.256301	0.0300055	0.256956	0.393126	0.768	0.318087	0.148403	0.146444	0.250409	0	0	0	0.00130933	0	0.00141844	0.000218221	0	0.00294599	0	0	10.0182	0.606178	-0.011583	-0.0630631	-0.114543	-0.042471	0.266409	0.250965	-0.119691	0.158301	-0.166023	-0.0733591	0.72973	0.0810811	0.57529	0.235521	0.513514	-0.104247	-0.752896	-0.423423	0.0656371	1.84418	0.0608108	-0.35222	23.0014	0.0164093	0.000965251	0	0	0	0.0173745	0.0019305	0	1	0	0	1	0	1	0	0	0	0	0	1	0	1	0	0	0	0	0	0	0	0	0	0	1	0	1	1	0	1	0	0	1	0	0	1	0	0	0	0	0	0	0
HGNC:48955	UMAD1	UBAP1-MVB12-associated (UMA) domain containing 1	07p21.3		RPA3-AS1|RPA3OS			729852	ENSG00000219545		AK027125	NM_001302348	CCDS83158	C9J7I0	-0.212558	0.210013	-0.226135	0.228681	11.2033	0.390327	8.69697	0.175647	0.217391	-0.00483092	-0.101449	-0.111111	0.545894	0.236715	0.623188	0.00483092	0.31401	-0.0724638	-0.690821	0.0821256	0.00483092	0.0821256	-0.227053	-0.381643	-0.536232	0.0821256	-0.0724638	0.00483092	0	7.96578	0.105643	-0.116466	0.0441767	-0.502008	0.574297	0	-0.742972	-0.35743	0.670683	-1	0.927711	-0.485944	0.156627	-0.228916	0.799197	1.57028	0.927711	-0.228916	-0.614458	-0.742972	-0.228916	-0.485944	-1	0.374699	0.01	0.04125	0.10625	0.16625	0.2625	0.3125	10.7271	0.71871	0.256198	-0.319953	0.416765	-0.353011	0.90791	-0.301063	0.00118064	0.548996	-0.131051	-0.338843	-0.886659	-0.0932704	-0.244392	-0.489965	-0.659976	-0.131051	0.360094	0.0200708	0.246753	1.19126	0.669919	-0.212558	0.181162	0.289775	0.0589733	-0.307594	-0.742045	-0.0767925	-0.0903691	-0.171829	-0.416207	-0.185405	0.099703	-0.0496394	0.140433	0.805685	0.766	0.318552	0.428261	0.238094	0.272804	0	0	0	0.000424268	0	0.000424268	0	0	0.00169707	0	0	7.10852	0.868613	0.635036	0.167883	-0.688564	-0.0656934	0.167883	0.0510949	0.40146	-0.182482	-0.532847	-0.29927	-0.0656934	0.635036	0.40146	1.56934	2.0365	-0.766423	-0.532847	-0.688564	-0.29927	-2.65118	0.0729927	-0.527737	1.04818	0.0364964	0	0	0	0	0.00729927	0	0	0	0	0	0	0	1	0	0	0	0	0	1	0	0	0	0	0	0	0	0	0	0	0	0	0	0	0	0	0	0	0	0	0	0	0	0	0	0	0	0	0	0	0
HGNC:12559	UMOD	uromodulin	16p12.3					7369	ENSG00000169344	uc059rpt.1	M17778	NM_001008389	CCDS10583|CCDS61876	P07911	0.120725	-0.105068	0.158632	-0.174289	11.2456	0.569839	10.9099	0.792336	-0.197088	0.218929	-0.203328	0.181487	-0.517421	0.114925	-0.0514821	-0.351014	0.331253	0.431097	-0.151326	0.231409	-0.0182007	0.397816	0.464379	-0.201248	-0.583983	-0.0348414	0.547582	-0.617265	0.000520021	7.84549	0.0943552	0.519651	-0.161572	-0.248908	-0.10917	0	0.816594	0.117904	0.816594	0.956332	0.956332	-0.161572	-1	-0.30131	-0.0218341	-0.30131	0.257642	-0.580786	-0.441048	-0.441048	-0.30131	-0.441048	0.676856	0.234498	0	0.015	0.0475	0.08375	0.27875	0.2925	8.10852	0.113309	0.0181818	0.00363636	0.0909091	-0.112727	0.978182	-0.767273	-0.185455	-0.0690909	-0.185455	0.396364	-0.883636	0.745455	-0.185455	0.512727	-0.185455	-0.534545	-0.534545	-0.185455	0.745455	0.28	-0.2089	0.0679852	0.0152452	-0.23527	0.37124	0.331685	-0.28801	0.199835	-0.0638649	0.278945	0.39761	-0.222085	-0.591265	-0.0243098	0.45035	-0.485785	0.826		0.156227	0.143679	0.358467	0	0	0	0.00494438	0.000412031	0.000412031	0	0.000824063	0.00453234	1	0	9.32418	0.5	0.05	-0.0833333	-0.433333	0.1	-0.0833333	-0.275	0.3	0.1	0.1	-0.25	-0.05	0.25	-0.2	0.95	0.5	1.4	0.2	-0.5	0.3	-1.94977	0.0859375	-0.111094	0.531563	0.015625	0	0	0	0	0.003125	0	0	0	1	1	0	0	1	0	0	0	0	1	1	0	0	0	0	0	1	1	0	0	1	0	0	0	0	1	1	0	0	0	1	1	0	0	1	1	1	0	0	0	1	0
HGNC:12563	UMPS	uridine monophosphate synthetase	03q21.2					7372	ENSG00000114491	uc003ehl.5		NM_000373	CCDS3029	P11172	0.0192936	-0.0175126	-0.0970614	0.0952805	12.7183	0.480558	10.4959	0.214159	0.0533611	-0.201663	0.0561331	0.0921691	0.0866251	-0.356895	0.463617	0.042273	0.0866251	-0.401247	-0.623008	0.0644491	0.419265	0.0644491	0.130977	-0.112959	-0.423423	-0.046431	0.264033	0.330561	0.000693001	6.74147	0.0157317	-0.169811	0.0566038	-0.622642	0.735849	0	-0.698113	-0.698113	0.207547	-0.396226	0.509434	-0.698113	0.509434	-0.396226	1.41509	2.01887	1.71698	-0.698113	-1	-0.396226	-1	-0.698113	-1	0.350943	0	0.01	0.01125	0.155	0.275	0.385	12.3415	0.77011	-0.0341106	-0.071112	0.120833	-0.0156099	-0.000963577	-0.296974	0.221045	-0.222972	0.276547	0.00520331	-0.845828	0.11004	-0.0687994	0.0175371	0.0545384	0.0977067	-0.18597	0.159376	0.344382	0.332049	-0.00267142	-0.368359	0.391511	0.0258237	0.0875631	0.00682695	-0.729297	0.358267	0.0828139	-0.102404	0.158801	-0.135649	-0.354111	-0.0406649	0.329771	0.287029	0.733	0.302965	0.161961	0.147392	0.308845	0	0	0	0.00133571	0	0.0011873	0.000148412	0	0.000890472	0	0	8.90989	0.333333	0.0666667	0.266667	0.422222	0.4	-0.288889	-0.433333	-0.2	0.366667	-0.4	-0.333333	0.266667	-0.2	0.933333	0.533333	1.13333	-0.466667	-0.733333	-0.444444	0.333333	-0.190125	0.05625	0.076875	-12.9588	0.0125	0.00416667	0.00208333	0	0	0.025	0	0.0333333	1	1	1	0	0	1	0	0	0	0	0	0	0	0	1	0	0	0	1	1	0	0	0	0	1	0	1	1	0	0	0	0	1	0	0	1	0	0	0	0	0	1	0
HGNC:12568	UNC5B	unc-5 netrin receptor B	10q22.1	UNC5H2|p53RDL1		I-set domain containing|Ig-like cell adhesion molecule family	593|1410	219699	ENSG00000107731	uc001jro.4	AB096256	NM_170744	CCDS7309|CCDS58083	Q8IZJ1	0.174461	-0.201969	0.229477	-0.201969	12.7541	0.600985	11.4712	0.410888	-0.213531	0.336152	-0.302326	0.179704	-0.526427	0.0824524	0.161381	-0.661734	0.386892	0.758985	-0.120507	0.319239	0.105004	0.54475	0.398168	-0.379845	-0.729387	-0.0415786	0.330514	-0.627907	0.000352361	8.82018	0.0652961	-0.432373	0.374723	-0.716186	0.773836	0	-0.78714	-0.361419	0.702882	-0.929047	-0.361419	0.560976	1.1286	0.277162	0.0643016	1.83814	1.98004	-0.858093	-1	-0.645233	-0.716186	-0.929047	-1	0.565188	0.005	0.0225	0.09125	0.1575	0.2875	0.41625	11.8214	0.523816	-0.164179	0.127695	-0.0591487	0.0956329	-0.106689	-0.398563	0.264787	-0.513543	0.0790492	0.653952	-0.655058	0.556661	-0.0447761	0.0525152	0.45937	-0.239359	-0.487009	0.0790492	0.468214	-0.168601	-0.323585	-0.198494	0.250905	-0.601564	0.176777	0.691038	-0.318952	0.440857	0.0238888	0.371362	0.533517	-0.337484	-0.620096	-0.017808	0.334299	-0.406978	0.842	0.26169	0.165947	0.157112	0.310265	0	0	0	0.00188215	0.000144781	0.000723903	0	0.000144781	0.00246127	0	0	9.8857	-0.187302	-0.119577	0.275485	-0.322751	0.015873	-0.153439	0.0497354	0.134392	0.269841	-0.0518519	-0.288889	0.38836	0.015873	0.185185	0.659259	0.760847	0.185185	0.286772	-0.458201	0.134392	-1.32281	0.0772487	-0.183704	4.05769	0.0190476	0	0	0	0	0.0169312	0	0.0010582	0	1	0	0	0	1	0	0	0	0	1	1	0	1	0	0	0	1	0	0	0	1	0	0	1	0	1	1	0	0	0	0	1	0	0	1	1	1	1	0	1	0	0
HGNC:12569	UNC5C	unc-5 netrin receptor C	04q22.3			I-set domain containing	593	8633	ENSG00000182168	uc003hto.4	AF055634	NM_003728	CCDS3643	O95185	-0.120964	0.0697439	-0.108412	0.159632	13.2703	0.442656	11.4497	0.283025	0.0114449	0.0486409	-0.100143	0.0400572	0.0758226	-0.130186	0.178827	-0.2103	0.384835	0.281831	-0.610873	0.316166	0.236052	0.0414878	0.133047	-0.118741	-0.519313	-0.175966	0.327611	-0.2103	0	8.46761	0.0357324	-0.524079	0.291785	-0.0254958	0.25779	0	-0.637394	-0.728045	-0.274788	-0.909348	-0.274788	0.72238	0.269122	0.450425	-0.00283286	0.631728	0.631728	-0.184136	-0.818697	0.541076	0.359773	0.17847	-1	0.424363	0	0.02875	0.02875	0.02875	0.06125	0.16375	12.7166	0.681243	0.125111	-0.194651	0.277266	-0.207727	0.478752	-0.139376	0.0413076	0.0745914	0.136404	-0.272511	-0.900149	0.183952	-0.115602	-0.381872	-0.248737	-0.148886	0.0460624	0.0888559	0.340862	0.816345	0.32483	-0.157809	0.0689341	-0.0411985	0.192023	-0.0800688	-0.776496	0.230894	-0.0120458	-0.225833	-0.109222	-0.141614	-0.144853	0.0300638	0.337787	0.502986	0.782	0.260539	0.160214	0.155966	0.26035	0	0	0	0.0012147	0.000101225	0.00101225	0.000101225	0	0.0016196	0	0	9.86419	-0.037594	-0.140709	0.145721	0.0540637	0.134264	-0.255281	-0.0204082	0.0998926	0.203008	-0.0719656	-0.175081	0.409237	0.271751	0.512352	0.649839	0.959184	0.134264	0.168636	-0.518797	-0.0719656	-1.26434	0.0741139	-0.181096	4.35738	0.019334	0	0	0	0	0.0182599	0	0	0	1	0	0	0	1	0	0	0	0	1	1	0	0	0	0	0	1	0	0	0	0	0	0	1	0	0	1	0	0	0	0	1	0	0	1	1	1	1	0	1	0	0
HGNC:21203	UNC5CL	unc-5 family C-terminal like	06p21.1	MGC34763|ZUD				222643	ENSG00000124602	uc003opi.4	BC035284	NM_173561	CCDS4847	Q8IV45	0.14578	-0.177749	0.132992	-0.101023	11.6115	0.569693	10.6055	0.497762	-0.211304	0.294798	-0.236994	0.1535	-0.506744	-0.177906	0.00706487	-0.342325	0.582531	0.726397	-0.260116	0.335902	0.00706487	0.541426	0.438664	-0.260116	-0.773924	-0.116249	0.31535	-0.527296	0	6.64386	0.0316496	-0.030303	0.0505051	-0.353535	0.333333	0	-0.353535	-0.030303	0.939394	-1	-0.030303	0.292929	-1	-0.030303	1.26263	1.58586	-0.030303	-0.353535	-1	-0.676768	0.292929	-0.030303	-1	0.355556	0	0.02625	0.04625	0.07875	0.195	0.29125	10.5245	0.470588	-0.152174	-0.0326087	0.0597826	0.125	-0.0217391	-0.478261	0.413043	-0.391304	-0.26087	0.173913	-0.565217	0.326087	-0.0652174	0.130435	0.413043	-0.0869565	-0.391304	0.23913	0.347826	0.217391	-0.222506	-0.304348	0.360614	-0.40665	0.0434783	0.575448	-0.519182	0.268542	-0.161125	0.401535	0.462916	-0.263427	-0.529412	0.0230179	0.421995	-0.161125	0.83	0.338125	0.205731	0.188586	0.307545	0	0	0	0.00191816	0	0	0	0	0.00287724	0	0	9.01959	0.359073	0.173745	0.441441	-0.423423	-0.166023	-0.217503	0.204633	-0.289575	0.111969	-0.505792	0.235521	1.10039	-0.011583	-0.320463	0.0501931	1.16216	0.359073	0.235521	-0.320463	0.0810811	-0.793884	0.0714286	-0.228571	18.9077	0.0212355	0	0	0	0	0.003861	0	0	1	0	0	0	0	1	0	0	0	0	0	1	0	0	0	0	0	0	0	0	0	0	0	0	0	0	0	1	0	0	0	0	1	0	0	0	0	0	1	0	1	0	0
HGNC:18634	UNC5D	unc-5 netrin receptor D	08p12	KIAA1777|Unc5h4		I-set domain containing|Ig-like cell adhesion molecule family	593|1410	137970	ENSG00000156687	uc003xjr.3	AB055056	NM_001322818	CCDS6093|CCDS83279	Q6UXZ4	-0.172042	0.172267	-0.172042	0.171817	13.1196	0.413979	11.4757	0.319924	0.032666	0.0382859	-0.0656832	-0.0052687	0.0677907	0.0453109	0.281349	-0.213207	0.270109	0.270109	-0.685283	0.225149	0.281349	-0.145767	0.0115911	-0.201967	-0.539164	0.0565508	0.393748	-0.123288	0	5.83289	0.00629284	0.5	-0.857143	0.285714	0.0714286	0	3	-1	0.142857	0.714286	-1	-1	-1	0.142857	-1	-1	1.28571	0.714286	0.142857	-1	0.142857	0.142857	-1	0.0535714	0	0	0.0025	0.0025	0.0375	0.0375	12.55	0.673784	0.23549	-0.26551	0.283522	-0.253502	0.787859	-0.220814	0.0193462	0.318212	0.0833889	-0.332889	-0.903936	-0.0233489	-0.066044	-0.43429	-0.36491	-0.215477	0.174116	0.0406938	0.302201	0.835891	0.596584	-0.201708	0.0464097	0.201034	0.226205	-0.176537	-0.795033	-0.000337117	-0.0111248	-0.28801	-0.230475	-0.194516	-0.0758512	0.035622	0.326891	0.539049	0.792		0.159508	0.155774	0.233622	0	0	0	0.00101135	0	0	0	0	0.00191033	0	0	9.89785	0.0745016	0.175236	-0.104582	0.096887	-0.0262329	-0.0374257	-0.0598111	-0.043022	0.0409234	-0.328437	-0.0933893	0.511018	0.47744	0.242392	0.410283	1.24974	0.242392	0.410283	-0.440364	0.0745016	-1.29449	0.0797482	-0.332529	13.3593	0.0188877	0	0	0	0	0.00209864	0	0	0	1	0	0	0	1	0	0	0	0	1	1	0	0	0	0	0	1	0	0	0	0	0	0	0	0	0	1	0	0	0	0	1	0	0	0	1	1	1	0	1	0	0
HGNC:12566	UNC13B	unc-13 homolog B	09p13.3	hmunc13|Unc13h2	UNC13	UNC13 homologs	836	10497	ENSG00000198722	uc003zwq.4	AF020202	NM_006377	CCDS6579|CCDS83361	O14795	0.0634573	0.0603314	-0.0165677	-0.107221	12.6436	0.511722	12.2219	0.746483	0.078727	-0.0150754	-0.128141	0.0644891	0.0318258	-0.0217755	0.460637	-0.102178	0.239531	0.152429	-0.544389	0.0720268	0.453936	-0.041876	0.0318258	-0.323283	-0.463987	-0.128978	0.447236	-0.262982	0	8.19476	0.0456393	-0.369863	0.287671	-0.479452	0.561644	0	-0.780822	-0.0136986	0.0958904	-0.780822	-0.342466	0.972603	0.643836	-0.342466	0.315068	0.753425	1.41096	-0.342466	-0.671233	-0.342466	0.0958904	-0.780822	-1	0.480479	0	0.03875	0.11375	0.26	0.31	0.40875	10.3783	0.207877	0.0887218	-0.0887218	0.0496241	-0.0496241	0.227068	-0.0135338	0.491729	0.0345865	0.0827068	-0.0135338	-0.879699	0.299248	0.0105263	-0.278195	0.154887	-0.206015	-0.350376	0.106767	0.154887	0.178947	0.0353235	-0.0196937	0.450453	-0.10472	0.180369	0.155361	-0.559862	0.100344	0.355424	-0.0547046	0.12035	-0.299781	-0.449828	-0.0897155	0.370428	-0.194748	0.804	0.342466	0.163822	0.162434	0.28462	0	0	0	0.00250078	0	0.000625195	0.000156299	0	0.00609565	0	0	10.6366	0.528598	0.226901	-0.0211607	-0.155248	0.0861094	-0.168657	-0.235701	-0.00439975	-0.0245129	-0.0949089	-0.195475	0.790069	0.0861094	1.13199	1.13199	1.39346	-0.255814	0.00565682	-0.443537	-0.245757	-1.32916	0.0823382	-0.504085	6.96587	0.0125707	0	0.000628536	0	0	0.0150849	0	0.000628536	0	1	0	0	0	1	1	0	0	0	0	1	0	0	0	0	0	0	0	0	0	0	0	0	1	0	0	1	0	0	0	0	0	0	0	1	0	0	0	0	0	0	1
HGNC:30594	UNC45A	unc-45 myosin chaperone A	15q26.1	SMAP-1|GC-UNC45		Armadillo-like helical domain containing	1492	55898	ENSG00000140553	uc002bqg.4		NM_018671	CCDS10367|CCDS42082	Q9H3U1	0.284133	-0.129151	0.0836408	-0.238622	11.6676	0.591943	11.4696	0.871771	-0.115344	0.0610229	-0.249383	0.303704	-0.142152	-0.209877	0.38836	-0.390476	0.0723104	0.241623	-0.221164	0.230335	0.241623	0.399647	0.647972	-0.266314	-0.751675	-0.266314	0.591534	-0.571076	0	5.35755	0.0123001	-0.2	0.5	-0.6	0.3	0	-0.2	0.6	0.6	-1	-0.2	0.6	3.8	-1	-1	-1	-0.2	-1	-1	0.6	0.6	-1	-1	5.7125	0	0.03125	0.1225	0.13125	0.1925	0.28625	8.56224	0.115929	-0.225464	0.209549	-0.119363	0.135279	-0.320955	-0.236074	-0.151194	-0.236074	0.697613	0.527851	-0.745358	0.442971	-0.575597	0.527851	0.782493	0.0185676	-0.745358	-0.066313	0.442971	-0.405836	-0.193112	-0.193112	0.407134	-0.429274	0.102091	0.259533	-0.222632	0.269373	0.161132	0.416974	0.594096	-0.281673	-0.704797	-0.222632	0.594096	-0.567036	0.813		0.1803	0.176129	0	0	0	0	0.00461255	0	0	0	0	0.00615006	0	0	9.88417	0.694915	-0.254237	0.446328	-0.20904	0.186441	-0.299435	-0.508475	-0.322034	0.711864	-0.491525	-0.559322	0.59322	-0.0847458	1.0339	0.525424	1.71186	-0.254237	-0.661017	-0.40113	0.101695	-1.19769	0.0444915	-0.10678	2.53125	0.0105932	0.00741525	0.00105932	0	0	0.0286017	0	0.0222458	0	1	0	0	0	1	0	0	0	0	0	0	0	0	0	0	0	0	1	0	0	0	0	0	1	0	1	1	0	0	0	0	0	1	0	1	0	0	0	0	0	1	0
HGNC:16046	UNC50	unc-50 inner nuclear membrane RNA binding protein	02q11.2	URP|UNCL|GMH1				25972	ENSG00000115446	uc002szc.5		NM_014044	CCDS2035|CCDS82485	Q53HI1	-0.0383973	0.0784641	-0.238731	0.198664	10.2276	0.430718	9.60918	0.651085	-0.0153846	-0.189744	0.328205	-0.123077	-0.261538	-0.138462	-0.0974359	0.394872	0.0666667	-0.384615	-0.876923	-0.0153846	0.189744	-0.0564103	-0.220513	-0.179487	-0.0153846	0.271795	0.476923	0.846154	0	7.52356	0.152755	-0.47541	0.0273224	-0.453552	0.901639	0	-0.650273	-0.47541	0.224044	-1	-1	0.398907	0.398907	-0.47541	0.398907	1.27322	2.3224	-0.125683	-0.650273	-0.300546	0.224044	-0.650273	-1	0.473224	0	0	0.08125	0.1175	0.185	0.33625	7.88264	0.19616	0.821277	-0.608511	0.276596	-0.489362	3.22128	-0.591489	0.0893617	0.0893617	-0.182979	-1	-1	-0.182979	-0.455319	-1	-0.86383	0.225532	1.04255	0.0893617	-0.0468085	0.497872	0.629382	-0.198664	-0.171953	0.148581	-0.145242	-0.385643	-0.33222	0.308848	-0.145242	-0.439065	0.255426	-0.0116861	-0.145242	-0.33222	0.255426	0.682805	0.748	0.284416	0.281362	0.203723	0.325543	0	0	0	0.00751252	0	0	0	0	0.00500835	0	0	8.02237	0.235521	1.8417	0.688546	0.153153	0.359073	-0.505792	-0.567568	-0.135135	-0.0733591	1.22394	-0.258687	-0.011583	0.235521	0.235521	0.359073	-0.629344	-0.629344	0.976834	-0.423423	-0.0733591	2.49652	0.189189	0.460232	-8.32193	0.011583	0	0	0	0	0.019305	0	0.003861	0	0	0	0	0	1	0	0	0	0	0	0	0	0	0	0	0	0	0	0	0	0	0	0	1	0	0	0	0	0	0	0	0	0	0	1	0	0	1	0	1	0	0
HGNC:26582	UNC80	unc-80 homolog, NALCN channel complex subunit	02q34	FLJ33496|KIAA1843|UNC-80	C2orf21			285175	ENSG00000144406	uc021vvx.2	AK090815	NM_182587	CCDS2387|CCDS46504	Q8N2C7	-0.0591549	0.136249	-0.079318	0.00222387	13.7197	0.465382	13.2447	0.719422	0.0394642	0.0419371	-0.110149	0.0287481	0.101288	-0.0866564	0.384853	-0.248223	0.368367	0.200206	-0.60103	0.163936	0.269449	-0.0174137	0.0815044	-0.307573	-0.57795	0.107883	0.338691	-0.17898	0.00010304	6.33985	0.00593032	-0.2	0.05	-0.6	0.75	0	-1	-0.2	1.4	-1	0.2	0.2	0.2	-0.2	0.2	1	1.8	-0.2	-0.6	-1	-0.6	-0.6	-1	0.35375	0	0.02375	0.05375	0.14625	0.2775	0.35375	11.8556	0.274648	0.397031	-0.39973	0.309582	-0.306883	1.15061	-0.25722	-0.0153846	0.502834	0.0623482	-0.576788	-0.948178	-0.0672065	-0.196761	-0.533603	-0.395412	-0.0672065	0.779217	-0.300405	0.0882591	0.77058	0.375834	-0.134173	0.292809	0.0650852	0.235878	-0.0203113	-0.696368	0.119644	0.188436	-0.134173	-0.0796145	-0.288362	-0.312083	0.0152706	0.321275	0.0484804	0.778	0.303784	0.138485	0.138203	0.24166	0	0	0	0.000593032	0	0.000222387	0	0	0.00467013	0	0	11.6702	0.473297	0.217925	0.198281	-0.129118	-0.0718232	0.0476775	-0.0865562	-0.194598	0.0263966	-0.479435	0.00184162	0.571516	0.198281	0.571516	0.375077	1.47514	-0.312462	-0.292818	-0.341928	-0.0374463	-0.59845	0.0653775	-0.379988	20.8677	0.014733	0	0	0	0	0.00491099	0	0.000306937	0	1	0	0	0	1	0	1	0	0	0	0	0	0	0	0	0	0	0	0	0	0	0	0	1	0	0	1	0	0	0	0	0	0	0	1	0	0	0	0	1	0	0
HGNC:12570	UNC93A	unc-93 homolog A	06q27	dJ366N23.2|dJ366N23.1				54346	ENSG00000112494	uc003qvq.4	AJ508812	NM_018974	CCDS5300|CCDS47515	Q86WB7	-0.0187617	-0.0206379	0.011257	0.0281426	11.0587	0.498124	10.4252	0.644465	-0.184862	0.138282	-0.0538574	0.100437	-0.441048	-0.0451237	0.0014556	-0.208151	0.350801	0.280932	-0.441048	0.723435	-0.0684134	0.0247453	0.467249	0.0713246	-0.627365	-0.0684134	0.280932	-0.30131	0.000727802	7.45943	0.0820826	0.0514286	-0.154286	0.348571	-0.245714	0.00571429	-0.0857143	0.462857	0.462857	0.0971429	0.28	-0.634286	-0.634286	0.828571	-0.634286	-0.634286	-0.451429	-0.634286	-0.268571	-0.268571	1.01143	1.01143	1.19429	0.209714	0	0.00125	0.07875	0.0925	0.12125	0.17625	9.18982	0.273452	0.344768	-0.238422	0.125214	-0.231561	1.25043	-0.451115	-0.0120069	0.207547	0.427101	-0.396226	-0.890223	0.262436	0.427101	-0.451115	-0.286449	-0.176672	-0.396226	-0.0120069	-0.176672	0.646655	0.0956848	-0.0393996	0.125704	-0.27955	0.185741	-0.00938086	-0.459662	-0.0393996	-0.0994371	0.110694	-0.0393996	-0.114447	-0.26454	0.350844	0.365854	0.0956848	0.78	0.356827	0.196171	0.1791	0.333959	0	0	0	0.00703565	0	0.00140713	0	0	0.00375235	0	0	8.8392	0.680525	0.820569	0.587163	-0.0663749	0.260394	-0.0430343	-0.509847	0.0853392	0.12035	0.540481	-0.649891	0.540481	-0.229759	-0.0196937	-0.369803	0.330416	-0.159737	0.12035	-0.649891	0.400438	0.459778	0.122538	0.443107	-4.76324	0.00875274								0	1	0	0	0	1	0	0	0	0	0	0	0	0	0	0	0	1	0	0	0	0	0	0	0	0	0	1	0	0	0	0	0	0	0	0	0	0	0	0	1	0	0
HGNC:13481	UNC93B1	unc-93 homolog B1, TLR signaling regulator	11q13.2	UNC93				81622	ENSG00000110057	uc031xth.1	AJ271326	NM_030930	CCDS73334	Q9H1C4	0.267208	-0.317657	0.330483	-0.280034	11.1923	0.649423	10.8098	0.766994	-0.335563	0.28874	-0.248606	0.295429	-0.661093	-0.16165	-0.197324	-0.500557	0.177258	0.373467	0.373467	0.587514	-0.0546265	0.979933	0.587514	-0.340022	-0.625418	-0.393534	0.426979	-0.571906	0.000557414	6.37504	0.0350577	-0.512195	0.317073	-0.609756	0.804878	0	-0.609756	-0.609756	0.170732	-1	-0.609756	0.95122	1.73171	-1	-0.219512	0.95122	2.12195	0.170732	-1	0.170732	-1	-0.609756	-1	0.52561	0	0.07125	0.08	0.18	0.37	0.505	8.85798	0.197948	-0.213823	0.4946	-0.343413	0.062635	0.105832	-0.239741	-0.239741	-0.723542	-0.170626	1.62635	0.451404	0.382289	0.105832	0.451404	0.313175	-0.308855	-0.723542	-0.170626	-0.585313	-0.308855	-0.466439	-0.0423258	0.0123985	-0.61693	-0.09705	0.860624	0.0260795	0.203933	-0.22018	0.764857	0.929029	-0.452758	-0.657973	0.0671227	0.149209	-0.466439	0.833		0.212508	0.179942	0.354853	0	0	0	0.00598546	0	0.000427533	0.000427533	0	0.00470286	0	0	9.224	0.929648	0.286432	0.465103	-0.178113	0.152429	-0.499721	0.0452261	-0.463987	0.474037	1.09045	-0.142379	0.0720268	-0.142379	-0.142379	-0.0351759	0.876047	-0.678392	0.0720268	-0.410385	0.500838	-0.523865	0.122278	0.0948074	6.12464	0.00335008	0	0	0	0	0.0100503	0	0.00502513	0	0	0	0	0	1	0	1	0	0	0	0	1	0	0	0	0	1	0	0	0	0	0	0	1	0	0	1	0	0	0	0	0	0	0	1	0	0	0	0	1	0	0
HGNC:12565	UNC119	unc-119 lipid binding chaperone	17q11.2	HRG4|POC7|POC7A				9094	ENSG00000109103	uc002hbk.3	U40998	NM_001330166	CCDS11233|CCDS11234|CCDS82094	Q13432	0.174538	-0.175907	0.253936	-0.252567	10.5137	0.607118	8.77808	0.299795	-0.0776256	0.305936	-0.187215	-0.0410959	-0.342466	0.242009	0.16895	-0.488584	0.534247	0.388128	-0.342466	0.534247	0.0228311	0.315068	0.0228311	-0.634703	-0.415525	0.388128	0.0958904	-0.488584	0.00228311	8.71425	0.28679	-0.360382	0.326969	-0.494033	0.527446	0	-0.694511	-0.465394	0.374702	-0.618138	-0.0835322	0.680191	1.29117	0.145585	0.145585	0.680191	1.29117	-0.694511	-0.847255	-0.389021	-0.159905	-0.694511	-1	0.521718	0	0	0.02	0.05625	0.1525	0.24	9.24079	0.413415	-0.119205	0.165563	-0.13245	0.0860927	0.218543	-0.258278	-0.0993377	-0.576159	0.218543	1.01325	-0.84106	0.430464	-0.258278	-0.0993377	0.907285	-0.0993377	-0.417219	-0.152318	0.271523	-0.258278	-0.211499	-0.167693	0.117043	-0.561944	0.226557	0.730322	-0.0800821	0.379877	-0.0581793	0.24846	0.752225	-0.430527	-0.540041	-0.0581793	0.0951403	-0.45243	0.876		0.319372	0.181154	0.327173	0	0	0	0.00136893	0	0	0	0	0.00410678	0	0	7.91289	0.333333	1.13333	-0.377778	0.155556	-0.133333	-0.155556	0.666667	-0.333333	-0.333333	0.2	-0.333333	0.2	0.0666667	0.6	1	1.26667	-0.6	-1	-0.244444	0.333333	-1.00385	0.104167	-0.610833	20.0838	0.0166667	0	0	0	0	0.0541667	0	0.00833333	0	1	1	1	0	1	0	0	0	0	0	0	0	0	0	0	0	0	1	0	0	0	0	0	1	0	1	1	0	0	0	0	1	0	0	0	0	0	0	0	0	1	0
HGNC:16488	UNC119B	unc-119 lipid binding chaperone B	12q24.31	MGC5139|POC7B				84747	ENSG00000175970	uc001tyz.4		NM_001080533	CCDS31914	A6NIH7	0.0740993	-0.0890551	-0.0872422	0.102198	12.1079	0.496714	9.56415	0.171312	-0.0634921	0.026455	-0.169312	0.206349	-0.026455	0.0582011	-0.026455	-0.407407	0.015873	-0.153439	0.354497	0.0582011	0.312169	0.015873	0.608466	-0.407407	-0.407407	0.015873	0.185185	-0.195767	0	5.35755	0.00906413	-0.6	0.2	-0.5	0.9	0	-1	-1	0.6	-1	-0.2	-1	3	-0.2	-1	1.4	2.2	-0.2	-1	-0.2	-1	-0.2	-1	0.44	0	0.0575	0.13	0.22	0.22	0.22	11.821	0.819624	-0.0887476	-0.114183	0.165607	0.0373237	0.00857064	-0.345314	0.353608	-0.247996	-0.177219	0.0616533	-0.814211	0.31822	-0.0710534	-0.150677	0.13243	0.0528062	-0.247996	0.13243	0.663257	0.327067	-0.122592	-0.354634	0.210968	-0.180603	0.210968	-0.00657149	-0.717199	0.254475	0.123952	0.0514389	0.268978	0.0659415	-0.485157	-0.129844	0.319737	0.486517	0.777	0.345093	0.217999	0.140224	0.236574	0	0	0	0.00067981	0	0.000453206	0	0	0.00113302	0	0	7.97728	0.0199203	1.03984	-0.23506	0.0199203	0.0199203	-0.447543	-0.298805	-0.23506	0.40239	0.14741	-0.10757	-0.23506	0.40239	0.657371	1.16733	1.80478	-0.49004	-1	-0.23506	0.2749	-1.54547	0.0996016	-0.456574	7.67614	0.0159363	0.00796813	0	0	0	0.00398406	0	0.00398406	0	0	0	1	0	1	0	1	0	0	0	0	0	0	0	0	0	0	0	1	0	0	0	0	1	0	1	0	0	0	0	0	0	0	0	0	0	0	0	0	0	0	0
HGNC:33194	UNCX	UNC homeobox	07p22.3	Uncx4.1		PRD class homeoboxes and pseudogenes	521	340260	ENSG00000164853	uc011jvw.3		NM_001080461	CCDS34583	A6NJT0	0.30647	-0.364587	0.489345	-0.431228	11.3343	0.698954	10.6411	0.618365	-0.461153	0.616541	-0.593985	0.438596	-0.538847	-0.258145	-0.0576441	-0.899749	-0.278195	1.50627	1.38596	-0.338346	-0.177945	1.50627	0.844612	-0.538847	-0.93985	-0.0977444	-0.298246	-0.819549	0	9.31515	0.246416	-0.377358	0.408805	-0.238994	0.207547	0.00471698	-0.245283	-0.698113	-0.245283	-0.245283	-0.396226	1.71698	0.459119	0.0566038	-0.496855	0.660377	0.811321	-0.0440252	-0.496855	-0.245283	-0.295597	-0.345912	-0.0943396	0.444025	0	0.095	0.12125	0.20875	0.31125	0.43625	8.45121	0.135219	0.100287	0.0544413	-0.0372493	-0.117479	0.65043	-0.449857	-0.174785	-0.449857	0.375358	0.558739	-0.0830946	-0.174785	0.100287	-0.0830946	0.00859599	-0.358166	0.00859599	-0.266476	-0.358166	0.65043	-0.355289	-0.392484	-0.0701279	-0.628051	-0.218907	1.31848	0.822549	0.0414568	-0.132119	1.38047	0.67377	-0.665246	-0.776831	-0.355289	-0.231306	-0.41728	0.767	0.372514	0.185821	0.151746	0.328167	0	0	0	0.00154979	0	0	0	0	0.00116234	0	0	9.05528	-0.276836	0.0244821	-0.23666	-0.839297	-0.457627	-0.176397	1.53107	-0.578154	1.59134	-0.698682	-0.0960452	-0.216573	-0.578154	0.506591	0.446328	0.80791	-0.457627	-0.638418	-0.457627	0.958569	-0.258362	0.047081	-0.496987	28.5038	0.0207156	0	0	0	0	0.0112994	0	0	0	0	0	0	0	1	0	1	0	1	0	0	0	0	0	0	0	0	0	0	0	0	0	0	0	0	0	0	0	0	0	0	0	0	0	0	0	0	0	0	0	0	0
HGNC:12572	UNG	uracil DNA glycosylase	12q24.11	UDG|UNG1|UNG2|HIGM4	DGU	DNA glycosylases	1024	7374	ENSG00000076248	uc001tnz.3	A64377	NM_080911	CCDS9124|CCDS9125	P13051	0.047343	-0.0492754	-0.0512077	0.0531401	11.0161	0.499034	9.88111	0.455072	-0.0870488	0.0828025	-0.133758	0.138004	-0.0488323	-0.422505	0.426752	-0.286624	0.154989	0.358811	-0.116773	0.22293	0.121019	0.121019	0.358811	-0.252654	-0.592357	-0.014862	0.0870488	-0.116773	0	6.44294	0.0415459	-0.488372	0.627907	-0.348837	0.209302	0	-1	-1	-1	-0.627907	1.97674	0.488372	-0.255814	0.116279	-0.627907	2.72093	0.488372	-0.627907	-0.627907	0.116279	0.116279	-0.627907	-1	0.316279	0	0.04875	0.05125	0.145	0.2375	0.3325	10.0265	0.503382	0.0211132	-0.228407	0.255278	-0.0479846	0.627639	-0.477927	0.351248	-0.385797	-0.0172745	-0.232246	-0.877159	0.0441459	-0.324376	-0.0172745	0.074856	0.0134357	-0.232246	-0.0172745	0.320537	1.14971	0.252174	-0.474396	0.329469	-0.350725	0.143961	0.0666667	-0.505314	0.128502	-0.1343	0.15942	0.221256	-0.1343	-0.41256	-0.010628	0.205797	0.499517	0.759	0.224135	0.185844	0.14914	0.308696	0	0	0	0.00628019	0	0.000966184	0.000483092	0	0.00338164	0	0	8.29462	-0.386581	0.43131	-0.113951	-0.318424	0.124601	-0.216187	0.43131	-0.4377	0.329073	-0.182109	0.43131	0.738019	0.0223642	1.35144	0.124601	0.738019	-0.693291	0.43131	-0.522897	0.329073	2.36896	0.0926518	-0.48754	7.18978	0.0127796	0.00638978	0	0	0	0.0511182	0	0.0223642	1	1	1	0	0	1	0	0	0	0	0	0	0	0	0	0	0	0	1	0	0	0	0	0	1	0	1	1	0	0	0	0	1	0	0	0	0	0	0	0	0	1	0
HGNC:29369	UNK	unkempt family zinc finger	17q25.3	KIAA1753	ZC3HDC5|ZC3H5	Zinc fingers CCCH-type	73	85451	ENSG00000132478	uc021udd.3	AB051540	NM_001080419	CCDS45778	Q9C0B0	0.111514	-0.129625	0.253299	-0.235188	11.9166	0.591203	11.2491	0.629495	-0.140156	0.362926	-0.342376	0.119605	-0.263461	-0.0924784	0.104809	-0.394986	0.486231	0.854501	-0.184546	0.196876	0.0521989	0.801891	0.288944	-0.368681	-0.763255	-0.0135635	-0.026716	-0.68434	0	5.42626	0.0108668	0.809524	-0.428571	-0.809524	0.428571	0	1.28571	-0.238095	2.80952	-0.238095	-1	-0.238095	-0.238095	-1	1.28571	0.52381	0.52381	-1	-0.238095	-1	-1	-1	-1	0.0428571	0	0	0.0225	0.0225	0.0225	0.0225	10.4419	0.359638	-0.139568	0.0820144	-0.0302158	0.0877698	-0.148201	-0.447482	0.128058	0.0820144	-0.0100719	0.956835	-0.700719	0.266187	-0.171223	-0.12518	0.680576	-0.0100719	-0.401439	-0.240288	0.220144	-0.0791367	-0.213454	-0.188616	0.415783	-0.436999	0.250194	1.0119	-0.345925	0.233635	-0.114101	0.291591	0.407503	-0.312807	-0.544631	-0.238292	0.142561	-0.362484	0.835	0.363047	0.182212	0.170069	0.27141	0	0	0	0.00258732	0	0.000258732	0	0	0.00413972	0	0	9.66356	-0.288889	-0.0518519	-0.104527	-0.473251	-0.42716	0.198354	0.441975	-0.269136	0.382716	-0.091358	0.224691	0.975309	-0.091358	0.580247	0.145679	1.29136	0.224691	-0.446914	-0.499588	0.165432	-0.598816	0.0666667	-0.621605	30.1264	0.0123457	0.00123457	0	0	0	0.0234568	0	0.00123457	0	0	0	0	0	1	1	1	0	0	0	0	0	1	0	0	0	0	0	0	0	0	0	0	1	0	0	0	0	0	0	0	0	0	0	0	0	0	0	0	0	0	1
HGNC:14184	UNKL	unkempt family like zinc finger	16p13.3	ZC3HDC5L|ZC3H5L|FLJ23360	C16orf28	Ring finger proteins|Zinc fingers CCCH-type	58|73	64718	ENSG00000059145	uc059owu.1	BC011924	NM_001037125	CCDS32359|CCDS53980|CCDS61787	Q9H9P5	0.139241	-0.164557	0.2827	-0.257384	10.4747	0.605485	9.70563	0.586498	-0.189448	0.395683	-0.453237	0.247002	-0.270983	0.419664	0.189448	-0.731415	0.189448	0.995204	0.266187	-0.270983	-0.386091	0.995204	0.64988	-0.232614	-0.654676	-0.42446	-0.155875	-0.577938	0	4.90689	0.0203938	-0.172414	-0.172414	0.241379	0.103448	0.0344828	0.103448	-1	-1	0.103448	0.103448	-1	1.2069	1.2069	1.2069	0.103448	-1	-1	-1	-1	1.2069	1.2069	5.62069	0.0965517	0	0	0.035	0.035	0.035	0.035	9.12928	0.393108	-0.127013	0.137746	0.00894454	-0.019678	0.373882	-0.370304	-0.484794	-0.370304	0.0304114	0.774597	-0.713775	0.259392	0.0876565	0.488372	0.144902	-0.255814	-0.713775	-0.141324	0.431127	0.431127	-0.0773558	-0.144866	0.237693	-0.752461	0.305204	0.822785	-0.0548523	0.327707	-0.0998594	0.440225	0.170183	-0.189873	-0.707454	-0.279887	0.417722	-0.437412	0.844	0.36103	0.179614	0.123519	0.35865	0	0	0	0.000703235	0	0	0.000703235	0	0.00421941	0	0	9.41151	-0.529412	-0.247059	-0.184314	-0.686275	-0.270588	0.145098	0.623529	-0.411765	0.505882	-0.2	0.270588	0.929412	-0.247059	0.176471	0.317647	0.835294	0.364706	-0.152941	-0.215686	0.270588	1.42084	0.0617647	-0.685588	30.5865	0.0102941	0	0	0	0	0.00882353	0	0	0	1	0	0	0	1	1	1	0	0	0	0	0	0	0	0	0	0	0	0	0	0	0	0	0	0	1	0	0	0	0	0	0	0	0	1	0	0	0	0	0	0	1
HGNC:16297	UPB1	beta-ureidopropionase 1	22q11.23	BUP1				51733	ENSG00000100024	uc003aaf.4	AB013885	NM_016327	CCDS13827	Q9UBR1	0.0835256	0.13521	-0.0604522	-0.158283	11.0821	0.505768	10.1749	0.532995	-0.0268398	0.0770563	-0.2	0.149784	-0.11342	-0.224242	0.440693	-0.251948	0.135931	0.412987	-0.362771	0.357576	0.52381	0.0251082	0.32987	-0.279654	-0.612121	-0.141126	0.163636	-0.418182	0.000865801	6.93074	0.0558376	-0.140496	0.157025	-0.53719	0.520661	0	-0.206612	-0.471074	1.38017	-0.735537	0.0578512	0.322314	0.586777	0.0578512	-0.206612	0.85124	1.1157	-0.735537	-0.735537	-0.471074	-0.206612	-0.735537	-1	0.347107	0	0.045	0.08625	0.1175	0.225	0.3325	9.8009	0.411168	0.382716	-0.268238	-0.0527497	-0.0617284	1.80135	-0.38945	0.292929	-0.173962	-0.173962	-0.0662177	-0.964085	0.0774411	-0.138047	-0.317621	0.400673	-0.102132	0.00561167	-0.245791	-0.0662177	0.0415264	0.668666	-0.335487	0.432395	-0.232118	0.107522	0.181357	-0.527457	0.16659	0.299492	-0.0549146	0.181357	-0.17305	-0.527457	-0.202584	0.314259	-0.305953	0.812	0.331362	0.208247	0.16566	0.326257	0	0	0	0.00323027	0	0.0013844	0.000461467	0	0.00461467	0	0	8.58871	0.333333	0.5	-0.138889	0.0555556	0.125	-0.388889	-0.166667	-0.333333	0.583333	0	0	0	0.75	0.416667	0.166667	1.75	-0.25	0.166667	-0.333333	0	-0.906799	0.0963542	-0.291146	4.75341	0.0182292	0	0	0	0	0.0130208	0	0.00260417	1	0	0	0	0	1	0	0	0	0	0	1	0	0	0	0	0	0	0	0	0	0	0	1	1	0	0	1	0	0	0	0	0	0	0	1	0	0	0	0	0	0	0
HGNC:9962	UPF1	UPF1, RNA helicase and ATPase	19p13.11	HUPF1|KIAA0221|NORF1|pNORF1|smg-2	RENT1	UPF1 like RNA helicases	1169	5976	ENSG00000005007	uc002nkf.4	AF074016	NM_002911	CCDS12386|CCDS74315	Q92900	0.242537	-0.170896	0.170149	-0.241791	12.3883	0.603172	11.7134	0.626306	-0.119452	0.209413	-0.302949	0.212988	-0.389931	-0.018171	0.296396	-0.418528	0.47751	0.534704	-0.113494	0.115282	0.182008	0.458445	0.496574	-0.285076	-0.704498	-0.313673	0.172475	-0.494787	0	8.10852	0.051306	-0.607273	0.338182	-0.52	0.789091	0	-1	-0.418182	-0.0690909	-1	-0.534545	-0.0690909	1.56	-0.301818	-0.185455	2.37455	1.79273	-0.534545	-0.650909	0.0472727	-0.418182	-0.650909	-1	0.532	0	0.0725	0.11375	0.19	0.3075	0.48875	10.7557	0.322388	-0.201389	0.0671296	-0.0787037	0.212963	-0.037037	-0.37037	0.314815	-0.722222	-0.12963	0.444444	-0.166667	0.259259	0.0185185	0.314815	0.722222	-0.277778	-0.648148	-0.259259	0.0555556	0.481481	-0.19403	-0.140299	0.247761	-0.570149	0.0746269	0.450746	0.0208955	0.0985075	0.0746269	0.564179	0.6	-0.307463	-0.671642	-0.164179	0.140299	-0.229851	0.828	0.407355	0.135869	0.131957	0.289552	0	0	0	0.00242537	0	0.000746269	0.000746269	0	0.00447761	0	0	10.1421	0.303809	0.0487157	0.0109241	0.0581636	0.0345438	-0.244169	-0.0221435	-0.192205	0.133747	0.0770593	-0.376439	1.29584	0.218778	0.728964	0.643933	0.813995	-0.348096	-0.376439	-0.518158	0.346324	-0.824402	0.0761736	-0.351107	3.97557	0.0150576	0.00265722	0.00354296	0	0	0.0265722	0	0.0194863	0	1	1	1	0	1	0	1	0	0	0	0	0	1	0	0	0	0	1	0	0	0	0	0	1	1	1	1	0	1	0	0	1	0	0	1	0	0	0	0	0	1	1
HGNC:17854	UPF2	UPF2, regulator of nonsense mediated mRNA decay	10p14	RENT2|DKFZP434D222|KIAA1408|smg-3				26019	ENSG00000151461	uc001ilc.4	AB037829	NM_015542	CCDS7086	Q9HAU5	-0.0676634	0.369369	-0.281579	-0.0201265	12.3493	0.412689	11.8994	0.73203	0.416078	-0.272061	-0.0646766	-0.0793401	0.960723	-0.0447761	0.533386	0.214978	0.223357	-0.430217	-0.773763	-0.0196386	0.717727	-0.346426	-0.262634	-0.296151	-0.245876	-0.354805	0.0557738	0.0641529	0	6.72792	0.0201265	-0.12381	-0.314286	-0.314286	0.752381	0	-0.390476	-0.695238	1.4381	-0.0857143	-0.0857143	-0.390476	0.219048	0.219048	-0.390476	-0.695238	2.65714	-0.0857143	-0.390476	-0.695238	-0.0857143	-0.695238	-1	0.32381	0	0.01875	0.0725	0.1425	0.27875	0.415	10.3376	0.247844	0.271462	-0.307038	0.135344	-0.099768	0.781903	-0.208043	0.212684	0.262181	0.212684	-0.381284	-0.826759	-0.257541	0.28693	-0.356535	-0.109049	0.0146945	-0.183295	-0.257541	0.0889404	0.707657	0.938279	-0.104466	0.545716	0.122484	0.177688	-0.441825	-0.730113	-0.0369944	0.564117	-0.362085	-0.196473	-0.270079	-0.227142	-0.313015	0.097949	0.232892	0.74	0.315011	0.158668	0.154745	0.250719	0	0	0	0.00268353	0	0.000575043	0.000191681	0	0.00421698	0	0	10.314	0.610063	0.157233	0.0649895	-0.111111	-0.245283	-0.354298	-0.320755	-0.358491	-0.194969	-0.295597	-0.144654	0.559748	0.584906	2.16981	1.23899	2.84906	-0.446541	-0.54717	-0.371069	-0.408805	-1.49835	0.0652516	-0.893318	14.6341	0.0086478	0.00314465	0.00157233	0	0	0.0133648	0	0.00157233	0	1	1	0	0	1	1	1	0	0	0	1	0	1	0	0	0	0	1	0	0	0	0	0	1	0	1	1	0	0	0	0	1	0	0	1	0	0	0	0	0	1	0
HGNC:20332	UPF3A	UPF3A, regulator of nonsense mediated mRNA decay	13q34	RENT3A|UPF3|HUPF3A				65110	ENSG00000169062	uc001vup.4	AF318575	NM_001353644	CCDS9543|CCDS9544	Q9H1J1	0.16705	0.264611	-0.243442	-0.188219	11.0861	0.480902	9.69523	0.38104	0.492754	-0.304348	-0.531401	0.342995	1.08696	-0.149758	1.66667	-0.574879	0.275362	-0.458937	-0.497585	-0.458937	1.24155	0.00483092	0.584541	-0.613527	-0.690821	-0.690821	-0.227053	-0.497585	0.00120773	8.8009	0.204786	-0.0382022	-0.0292135	-0.388764	0.45618	0	0.00674157	-0.78427	1.08539	-0.568539	-0.280899	-0.0651685	0.582022	-0.0651685	0.869663	0.653933	0.438202	-0.280899	-0.71236	-0.208989	-0.137079	-0.568539	-1	0.393034	0	0.035	0.10625	0.10625	0.15625	0.1625	9.81538	0.414174	0.204444	-0.293333	0.226667	-0.137778	0.671111	-0.324444	0.315556	0.0666667	-0.0755556	-0.288889	-0.715556	-0.182222	0.208889	-0.466667	-0.395556	0.137778	0.102222	-0.00444444	0.208889	0.742222	0.693511	-0.352048	0.988035	-0.307869	0.0161068	-0.307869	-0.366774	-0.263691	0.73769	-0.0575242	0.148642	-0.234238	-0.366774	-0.307869	-0.0280718	0.00138058	0.799	0.342816	0.253239	0.221275	0.351127	0	0	0	0.000920387	0	0	0	0	0.00368155	0	0	8.89785	-0.462185	-0.193277	-0.238095	-0.417367	-0.596639	-0.417367	-0.0252101	-0.428571	0.210084	-0.260504	-0.394958	0.277311	-0.596639	2.22689	0.613445	3.77311	-0.529412	-0.865546	0.322129	0.277311	2.12469	0.0504202	-1.36429	25.2288	0.0147059	0	0	0	0	0.0252101	0	0	0	1	1	0	0	1	0	0	0	0	0	0	0	0	0	0	0	0	1	0	0	0	0	0	1	0	1	1	0	0	0	0	1	0	0	1	0	0	0	0	0	1	0
HGNC:20439	UPF3B	UPF3B, regulator of nonsense mediated mRNA decay	Xq24	RENT3B|UPF3X|HUPF3B	MRX62|UPF3BP1|UPF3BP2|UPF3BP3	X-linked mental retardation	103	65109	ENSG00000125351	uc004erz.3	AF318576	NM_080632	CCDS14587|CCDS14588	Q9BZI7	0.0332779	0.429285	-0.352745	-0.109817	11.2318	0.420133	10.5048	0.603993	0.652893	-0.380165	-0.333333	0.0606061	1.68871	-0.118457	1.49036	0.0798898	-0.184573	-0.338843	-0.647383	-0.625344	0.983471	-0.272727	-0.162534	-0.559229	-0.404959	-0.515152	-0.184573	-0.22865	0	6.65821	0.0415973	-0.52	0.16	-0.2	0.56	0	-0.68	-0.04	-0.04	-0.68	-1	1.24	0.6	-0.68	-0.36	0.28	1.88	0.28	-0.68	-0.68	-0.36	0.6	-1	0.416	0	0.0275	0.09125	0.2025	0.28	0.42875	9.7364	0.354409	0.159624	-0.366197	0.28169	-0.0751174	0.615023	-0.511737	0.615023	-0.0234742	0.164319	-0.661972	-0.774648	-0.211268	0.0140845	-0.248826	-0.361502	0.0892019	-0.211268	-0.0234742	0.42723	1.10329	1.20965	-0.254576	1.11647	0.0116473	-0.0948419	-0.387687	-0.640599	-0.480865	0.584027	-0.241265	-0.148087	-0.294509	-0.347754	-0.347754	0.0249584	0.27787	0.777	0.320208	0.247942	0.224571	0.178037	0	0	0	0.00499168	0	0.000415973	0.000415973	0	0.00457571	0	0	8.91886	-0.0724638	-0.138716	-0.271222	-0.249137	-0.668737	-0.425811	-0.271222	-0.271222	-0.337474	-0.204969	-0.602484	0.192547	-0.138716	3.96894	1.25259	3.96894	-0.867495	-0.867495	0.258799	-0.337474	2.48407	0.0538302	-1.69669	24.4201	0.00828157	0.00414079	0.00207039	0	0	0.0517598	0	0.00414079	0	1	1	0	0	1	0	0	0	0	0	0	0	0	0	0	0	0	1	0	0	0	0	0	1	0	1	1	0	0	0	0	1	0	0	1	0	0	0	0	0	1	0
HGNC:12577	UPK1A	uroplakin 1A	19q13.12	TSPAN21		Tetraspanins	768	11045	ENSG00000105668	uc002oaw.5	AF085807	NM_001281443	CCDS12470|CCDS62640	O00322	-0.00144718	-0.195369	0.238784	-0.0419682	10.4336	0.559334	9.68475	0.59479	-0.29927	0.245742	-0.080292	0.13382	-0.688564	-0.182482	-0.143552	-0.532847	0.557178	0.440389	-0.260341	0.36253	0.0900243	0.128954	0.36253	0.0121655	-0.805353	0.479319	0.518248	-0.3382	0.00121655	4.80735	0.0195369	0.481481	-0.407407	-0.703704	0.62963	0	-1	-1	3.74074	-1	1.37037	-1	-1	-1	3.74074	0.185185	-1	-1	-1	-1	1.37037	-1	6.11111	0.037037	0	0.0125	0.0125	0.0125	0.0125	0.0125	9.0607	0.385673	-0.0694184	0.260788	0.0506567	-0.242026	-0.0994371	-0.27955	-0.159475	-0.0994371	0.260788	0.681051	-0.5197	1.10131	-0.0994371	-0.219512	-0.219512	-0.399625	-0.0393996	0.380863	-0.0994371	-0.219512	-0.351664	0.0882779	-0.259045	0.0882779	0.157742	0.643994	-0.397974	0.273517	-0.397974	0.250362	0.296671	-0.18958	-0.560058	0.227207	0.389291	-0.2822	0.785	0.363274	0.230231	0.154785	0.333575	0	0	0	0.00361795	0	0.000723589	0.000723589	0	0.0065123	0	0	8.01681	2.47287	1.23256	-0.00775194	0.405685	0.24031	-0.297158	-0.379845	0.0542636	0.364341	0.364341	-0.503876	-0.379845	-0.379845	-0.503876	0.24031	0.364341	0.24031	0.984496	-0.54522	0.24031	-1.84039	0.143411	0.526744	-4.1786	0.0232558								0	1	0	0	0	1	0	0	0	0	0	0	0	0	0	0	0	1	0	0	0	0	0	0	0	0	0	1	0	0	0	0	0	0	0	0	0	0	1	0	1	0	0
HGNC:12578	UPK1B	uroplakin 1B	03q13.32	TSPAN20	UPK1	Tetraspanins	768	7348	ENSG00000114638	uc003ecc.4	AF082888	NM_006952	CCDS2985	O75841	-0.102913	0.0446602	-0.0854369	0.143689	11.0091	0.452913	9.61471	0.380097	0.00127714	-0.0344828	0.118774	-0.0855683	0.266922	-0.182631	-0.223499	0.185185	0.103448	0.144317	-0.754789	0.471264	-0.0191571	-0.141762	0.103448	-0.386973	-0.427842	-0.0600255	0.634738	0.266922	0.00127714	6.49185	0.0432039	-0.235955	0.0337079	-0.325843	0.52809	0	-0.280899	-0.640449	0.797753	-1	-0.640449	0.797753	-0.280899	-0.640449	0.438202	1.1573	0.797753	0.438202	-0.640449	-0.280899	0.0786517	-0.280899	-1	0.362921	0	0.0575	0.0575	0.17	0.185	0.35625	10.2155	0.576699	0.0942761	-0.127946	0.195286	-0.161616	0.239057	0.104377	0.212121	0.454545	-0.003367	-0.245791	-0.811448	0.400673	-0.272727	-0.326599	-0.0841751	-0.164983	-0.218855	0.104377	0.239057	0.373737	0.196117	0.0873786	-0.0368932	0.258252	0.149515	-0.285437	-0.704854	0.413592	-0.192233	-0.130097	-0.00582524	-0.192233	-0.316505	0.0563107	0.44466	0.242718	0.766	0.304793	0.326795	0.233863	0.246117	0	0	0	0.00339806	0	0.000485437	0	0	0.0038835	0	0	8.02791	0.969231	1.21538	0.025641	0.476923	-0.138462	-0.507692	-0.384615	-0.261538	0.0461538	0.353846	-0.630769	0.353846	1.33846	0.107692	0.6	0.107692	0.723077	1.46154	-0.671795	0.169231	-1.83685	0.15	0.147692	-12.2934	0.0230769	0	0	0	0	0.00384615	0	0	0	0	0	0	0	1	0	0	0	0	0	0	0	0	0	0	0	0	0	0	0	0	0	0	0	0	0	1	0	0	0	0	0	0	0	1	0	0	1	0	1	0	0
HGNC:12579	UPK2	uroplakin 2	11q23	UP2|UPII|MGC138598				7379	ENSG00000110375	uc001puh.4	Y13645	NM_006760	CCDS8404	O00526	-0.0791975	-0.222809	0.423442	-0.121436	9.88874	0.586061	9.11894	0.586061	-0.25045	0.218018	-0.113514	0.145946	-0.654054	0.268468	-0.0198198	-0.135135	0.210811	0.499099	-0.481081	0.383784	-0.365766	0.326126	0.499099	-0.0774775	-0.711712	0.0378378	0.787387	-0.596396	0.0018018	5.75489	0.0559662	-0.169811	0.962264	-0.396226	-0.396226	0	-1	0.207547	0.207547	-0.396226	1.41509	2.01887	-1	0.811321	-0.396226	1.41509	-1	-1	-1	0.811321	-0.396226	-1	-1	0.120755	0	0	0	0.00625	0.08	0.08	8.40939	0.357973	-0.185841	0.675516	-0.0914454	-0.39823	0.321534	-0.716814	0.132743	-0.528024	0.227139	2.58702	-1	1.26549	-0.811209	-0.150442	-0.244838	-0.528024	-0.528024	0.60472	-0.339233	-0.339233	-0.459345	0.182682	-0.0538543	-0.290391	0.351637	1.12883	-0.6283	0.520591	-0.391763	0.351637	0.0137276	-0.324182	-0.695882	0.351637	0.385428	-0.459345	0.814	0.29534	0.331988	0.226806	0.319958	0	0	0	0.00211193	0.00105597	0.00211193	0.00105597	0.00105597	0.00527983	0	0	7.53138	1.43478	0.0434783	0.797101	0.15942	0.565217	0.101449	0.0434783	0.217391	0.304348	-0.478261	-0.826087	-0.826087	-0.130435	-0.130435	-0.478261	-0.130435	-0.652174	-1	-0.304348	0.304348	3.41339	0.048913	0.655978	11.037	0.00543478	0	0	0	0	0	0	0.00543478	0	0	0	0	0	1	0	0	0	0	0	0	0	0	0	0	0	1	0	0	0	0	0	0	0	0	0	1	0	0	0	1	0	0	0	1	1	0	1	0	1	0	0
HGNC:12580	UPK3A	uroplakin 3A	22q13.31		UPK3			7380	ENSG00000100373	uc003bfy.4	AB010637	NM_006953	CCDS14064|CCDS54539	O75631	0.0643939	-0.193182	0.318182	-0.189394	10.0458	0.595644	9.75656	0.818182	-0.217593	0.310185	-0.180556	0.087963	-0.37037	0.148148	-0.111111	-0.481481	0.259259	0.703704	-0.37037	0.703704	0	0.148148	0.518519	-0.0740741	-0.814815	0.185185	0.0740741	-0.518519	0	4.80735	0.0255682	-1	0.925926	-0.407407	0.481481	0	-1	-1	-1	-1	-1	0.185185	4.92593	2.55556	-1	0.185185	1.37037	-1	-1	0.185185	-1	-1	-1	0.307407	0	0.05	0.10375	0.10375	0.10375	0.10375	7.37504	0.15625	0.0666667	0.260606	-0.2	-0.127273	1.13333	-0.418182	0.163636	-0.612121	0.357576	0.939394	-0.806061	1.13333	-0.612121	-0.030303	0.551515	-0.612121	-0.806061	-0.030303	-0.224242	-0.224242	-0.212121	0.0909091	-0.181818	-0.545455	0.454545	1.0303	-0.515152	0.0606061	-0.30303	0.272727	0.424242	-0.242424	-0.636364	0.0606061	0.636364	-0.424242	0.799	0.340098	0.228007	0.171449	0.379735	0	0	0	0.00189394	0.00094697	0.00094697	0.00094697	0	0.00568182	0	0	8.16993	0.114983	0.114983	0.337979	-0.182346	0.114983	0.114983	0.00348432	0.393728	0.337979	0.00348432	-0.777003	0.226481	0.337979	-0.219512	0.783972	0.114983	-0.442509	-0.108014	-0.628339	0.226481	-2.31403	0.0801394	0.0658537	-4.65714	0.0278746	0	0	0	0	0.0209059	0	0	0	1	0	0	0	1	0	0	0	0	0	0	0	0	0	0	0	1	0	0	0	0	0	0	0	0	0	1	0	0	0	0	0	0	0	1	1	0	1	0	1	0	0
HGNC:21444	UPK3B	uroplakin 3B	07q11.23	MGC10902|p35|UPIIIb|FLJ32198				105375355	ENSG00000243566	uc064eqa.1	BC004304	NM_030570	CCDS87512	Q9BT76	0.141457	-0.358236	0.415799	-0.19902	10.6742	0.639314	9.91289	0.589712	-0.393562	0.474559	-0.306334	0.225337	-0.800623	-0.136033	-0.202492	-0.501558	0.229491	1.55867	-0.33541	0.29595	-0.136033	0.727934	0.993769	-0.667705	-0.833853	-0.102804	0.428868	-0.534787	0.00103842	7.85175	0.140845	-0.426087	0.304348	-0.234783	0.356522	0	-0.582609	-0.721739	0.113043	-1	0.391304	0.947826	-0.721739	0.669565	-0.304348	0.669565	1.36522	-0.304348	-0.721739	-0.026087	0.669565	-0.582609	-1	0.493478	0	0.04375	0.0625	0.19375	0.26625	0.3875	8.78463	0.269443	-0.245455	0.345455	0.0545455	-0.154545	0.163636	-0.636364	-0.0545455	-0.272727	0.163636	1.32727	-0.854545	1.32727	-0.709091	0.381818	-0.2	0.0181818	-0.781818	-0.272727	0.381818	0.0181818	-0.549296	-0.353337	0.077771	-0.470912	0.116963	1.3711	-0.392529	0.783221	-0.353337	0.665646	0.548071	-0.274954	-0.784446	-0.255358	0.312921	-0.451317	0.778	0.319737	0.24121	0.16816	0.19902	0	0	0	0.00183711	0.00061237	0	0	0.00061237	0.00244948	0	0	8.32643	0.4	-0.4	0.433333	-0.733333	-0.3	-0.433333	1.15	-0.2	0.65	-0.5	0.6	0.8	-0.6	-0.8	0.3	-0.1	-0.4	1	-0.5	0.95	-0.6745	0.065625	-0.189062	9.14125	0.021875								0	1	0	0	0	1	0	0	0	0	0	0	1	0	0	0	1	1	0	0	0	0	0	0	0	0	0	1	0	0	0	0	0	0	0	0	1	0	1	0	1	0	0
HGNC:37278	UPK3BL1	uroplakin 3B like 1	07q22.1	UPLP	UPK3BL			100134938	ENSG00000267368	uc010lij.3	EU341824	NM_001114403	CCDS47675	B0FP48	0.0470588	-0.164706	0.276471	-0.158824	10.4105	0.580882	9.63118	0.582353	-0.181818	0.414141	-0.277778	0.0454545	-0.59596	0.494949	0.171717	-0.434343	0.575758	0.858586	-0.474747	0.69697	-0.353535	0.373737	0.454545	-0.353535	-0.717172	-0.0707071	0.0909091	-0.717172	0	5.67243	0.0367647	0.04	0.04	-0.68	0.6	0	-1	1.56	1.56	-1	0.92	-0.36	-1	-0.36	-0.36	0.28	2.2	-1	-1	-0.36	0.28	-1	-1	0.26	0	0	0.0575	0.15875	0.1625	0.1625	9.01959	0.380882	-0.158301	0.0888031	0.0733591	-0.003861	0.111969	-0.135135	0.111969	-0.382239	-0.0733591	0.420849	-0.444015	-0.011583	-0.444015	0.173745	0.359073	-0.505792	-0.567568	0.359073	0.359073	0.667954	-0.341176	0.294118	0.2	-0.435294	0.341176	0.647059	-0.482353	0.388235	-0.388235	0.294118	0.482353	-0.435294	-0.670588	0.0823529	0.2	-0.2	0.801	0.209096	0.212324	0.14639	0.2375	0	0	0	0.00147059	0.000735294	0.00441176	0	0.000735294	0.00441176	0	0	8.04439	-0.513308	-0.148289	0.500634	-0.107731	0.155894	-0.026616	0.155894	0.39924	0.338403	-0.148289	-0.269962	0.946768	0.338403	-0.634981	0.095057	-0.148289	-0.513308	-0.269962	-0.391635	0.095057	1.40472	0.0646388	0.0353612	1.73004	0.0304183	0	0	0	0	0.00380228	0	0.0114068	0	0	0	0	0	1	0	0	0	0	0	0	0	0	0	0	0	1	0	0	0	0	0	0	0	0	0	0	0	0	0	0	0	0	0	0	1	0	1	0	1	0	0
HGNC:12576	UPP1	uridine phosphorylase 1	07p12.3	UPASE|UPP|UDRPASE	UP			7378	ENSG00000183696	uc003tok.5	AK096167	NM_003364	CCDS5507	Q16831	0.0894403	-0.0582804	0.0432776	-0.0744374	10.7599	0.533179	9.86728	0.538373	-0.0525188	0.00750268	-0.11254	0.157556	-0.176849	-0.416935	0.474812	0.0975348	0.131833	0.234727	-0.211147	-0.176849	0.0975348	0.303323	0.200429	-0.348339	-0.485531	-0.039657	0.543408	-0.245445	0.00107181	8.66534	0.233699	-0.476543	0.412346	-0.249383	0.31358	0.00246914	-1	0.0271605	0.185185	-0.762963	-0.288889	0.659259	0.501235	0.185185	-0.130864	0.817284	0.422222	0.0271605	-0.841975	0.738272	0.185185	-0.762963	-0.525926	0.456049	0	0.105	0.1125	0.16875	0.22125	0.31875	8.62936	0.227928	0.356962	-0.250633	0.194937	-0.301266	1.43038	-0.513924	-0.0278481	0.0531646	0.458228	-0.351899	-1	0.377215	0.458228	-0.351899	-0.594937	-0.675949	-0.513924	-0.270886	0.377215	1.10633	-0.00288517	-0.206001	0.274091	-0.00288517	-0.0398153	0.218696	-0.132141	-0.150606	-0.0213503	0.255626	0.107905	-0.224466	-0.464512	0.181766	0.329486	-0.132141	0.802	0.298567	0.190561	0.155517	0.300058	0	0	0	0.0017311	0	0.000577034	0.000577034	0	0.00519331	0	0	8.28077	0.858065	0.135484	0.0666667	0.23871	0.23871	-0.277419	-0.432258	-0.174194	0.393548	0.23871	-0.483871	0.0322581	0.341935	0.858065	0.23871	0.96129	0.341935	-1	-0.449462	0.23871	1.16681	0.0741935	0.0341935	-0.389323	0.00645161	0	0.00322581	0	0	0.0129032	0	0.00322581	0	1	1	1	0	1	0	0	0	0	0	0	0	0	0	0	0	0	1	0	0	0	0	0	0	0	0	0	0	0	0	0	1	0	0	0	0	0	0	0	0	1	0
HGNC:23061	UPP2	uridine phosphorylase 2	02q24.1	UPASE2|UP2|UDRPASE2				151531	ENSG00000007001	uc002tzp.4	AY225131	NM_173355	CCDS2207|CCDS46435	O95045	-0.191048	0.213427	-0.220887	0.198508	11.2372	0.397016	9.89936	0.395358	0.136268	-0.136268	0.0691824	-0.0691824	0.274633	0.274633	0.106918	0.341719	-0.0607966	-0.161426	-0.832285	0.106918	0.140461	-0.362683	0.0733753	-0.262055	-0.262055	0.106918	0.509434	0.00628931	0.00104822	7.60733	0.0803978	0.484536	-0.463918	0.340206	-0.360825	0	1.30928	-0.0103093	0.649485	0.154639	-0.670103	-1	-1	0.154639	0.649485	-0.835052	-0.835052	-0.340206	0.319588	0.649485	-0.340206	0.979381	-1	0.160825	0	0.0175	0.03375	0.04625	0.13	0.13	10.3061	0.524244	0.23004	-0.247431	0.274308	-0.256917	0.821344	-0.316996	-0.0387352	0.340711	0.0624506	-0.190514	-0.949407	-0.0134387	-0.139921	-0.494071	-0.21581	-0.165217	0.264822	0.113043	0.163636	0.745455	0.578119	-0.098218	-0.138002	0.365935	0.405719	-0.389971	-0.73477	0.100705	0.0476585	-0.443017	-0.191048	-0.138002	-0.0319105	-0.217571	0.259843	0.617903	0.755	0.269502	0.238362	0.182212	0.253212	0	0	0	0.000828844	0	0	0	0	0.00290095	0	0	8.31288	1.42271	0.615142	0.11041	0.547844	0.11041	-0.427971	-0.394322	-0.192429	-0.0914826	-0.0914826	0.00946372	-0.394322	0.11041	0.716088	1.22082	0.817035	0.312303	-1	-0.360673	0.160883	-0.786804	0.0788644	0.0176656	0.710757	0.00630915	0	0	0	0	0.00315457	0	0	0	1	1	0	0	1	0	0	0	0	1	0	0	1	0	0	0	0	1	0	0	0	0	0	0	0	0	1	0	0	0	0	0	0	0	1	0	0	0	0	0	1	0
HGNC:28334	UPRT	uracil phosphoribosyltransferase homolog	Xq13.3	DKFZp781E1243|MGC23937|FUR1|RP11-311P8.3				139596	ENSG00000094841	uc004ecb.3	BC015116	NM_145052	CCDS14429|CCDS78494|CCDS87767	Q96BW1	-0.0732484	0.13535	-0.251592	0.18949	11.2952	0.41879	9.86264	0.370223	0.113978	-0.0236559	-0.0967742	0.00645161	0.169892	-0.105376	0.445161	-0.00215054	0.204301	0.135484	-0.655914	0.135484	0.513978	-0.208602	0.101075	-0.174194	-0.483871	0.169892	-0.0709677	-0.174194	0	7.62205	0.0780255	-0.122449	-0.122449	-0.163265	0.408163	0	-0.0204082	-0.836735	0.306122	-0.836735	-0.510204	0.469388	-0.346939	-0.346939	0.632653	0.306122	0.959184	0.306122	0.142857	-0.346939	0.142857	-0.183673	-1	0.351531	0	0.0675	0.12875	0.12875	0.21375	0.235	10.4378	0.551752	0.186147	-0.422799	0.431457	-0.194805	0.662338	-0.561328	-0.0764791	0.316017	0.038961	-0.65368	-1	-0.00721501	-0.122655	-0.353535	-0.191919	0.015873	0.569986	-0.191919	0.362193	1.19336	0.426752	-0.414013	0.146497	0.10828	0.0573248	-0.273885	-0.821656	0.0191083	0.171975	-0.248408	0.00636943	-0.0318471	0.146497	-0.0700637	0.184713	0.579618	0.757	0.333229	0.182106	0.149085	0.154459	0	0	0	0.00238854	0	0.000796178	0	0	0.00278662	0	0	8.27612	0.656958	-0.0679612	0.00107875	0.518878	-0.171521	0.00107875	-0.0679612	-0.119741	-0.0161812	0.0355987	-0.275081	0.553398	0.0355987	0.449838	0.553398	1.17476	-0.171521	-1	-0.447681	0.346278	-1.29291	0.0614887	-0.255016	11.5291	0.0194175	0	0	0	0	0.012945	0	0.00647249	0	1	0	1	0	1	0	0	0	0	0	0	0	0	0	0	0	0	0	0	0	0	0	0	1	0	0	0	0	1	0	0	1	0	0	1	0	0	0	0	0	0	0
HGNC:15891	UQCC1	ubiquinol-cytochrome c reductase complex assembly factor 1	20q11.22	FLJ10850|CBP3|BFZB	C20orf44|UQCC	Mitochondrial respiratory chain complex assembly factors	645	55245	ENSG00000101019		AK001712	NM_018244	CCDS13252|CCDS13253|CCDS54458	Q9NVA1	0.0499797	-0.00203169	-0.00203169	-0.0459163	11.2656	0.511987	9.81538	0.365705	0.0533333	-0.111111	-0.0133333	0.0711111	-0.04	-0.217778	0.102222	0.102222	0.28	-0.111111	-0.537778	-0.111111	0.493333	-0.217778	0.351111	-0.217778	-0.253333	0.137778	0.244444	-0.00444444	0.00111111	7.49185	0.0727347	-0.0167598	0.206704	-0.418994	0.22905	0	0.251397	0.251397	-0.106145	-0.642458	0.430168	0.430168	0.608939	-0.106145	0.251397	0.251397	0.608939	-0.463687	-0.821229	-0.642458	-0.106145	-0.284916	-1	0.342458	0	0	0.07125	0.07125	0.095	0.19	10.4336	0.56156	-0.0361795	0.0419682	-0.0188133	0.0130246	0.134588	-0.305355	0.0188133	-0.583213	0.204052	0.551375	-0.722142	0.250362	0.412446	-0.120116	0.111433	-0.00434153	-0.305355	-0.0738061	0.296671	0.134588	0.0792361	-0.232832	0.0402275	-0.336855	0.248273	0.300284	-0.557903	0.0922389	0.430313	-0.128809	0.23527	-0.115807	-0.323852	-0.0377895	0.248273	0.0532304	0.758	0.315251	0.195424	0.161603	0.268184	0	0	0	0.000812678	0	0.00325071	0.000812678	0	0.00406339	0	0	8.22882	1.78261	0.177258	0.0702341	0.284281	-0.0367893	-0.286511	-0.197324	-0.090301	-0.35786	0.0702341	-0.250836	0.819398	0.0702341	0.926421	0.391304	0.819398	-0.250836	0.712375	-0.286511	-0.0367893	2.09589	0.09699	-0.321739	8.14017	0.0133779	0.00334448	0	0	0	0.00334448	0	0	0	1	0	0	0	1	0	0	0	0	0	0	0	1	1	0	0	0	0	0	0	0	0	0	0	0	0	1	0	0	0	0	0	0	1	1	0	0	0	0	0	0	0
HGNC:21237	UQCC2	ubiquinol-cytochrome c reductase complex assembly factor 2	06p21.31	MGC14833|bA6B20.2|M19|Cbp6	C6orf125|MNF1	Mitochondrial respiratory chain complex assembly factors	645	84300	ENSG00000137288			NM_032340	CCDS4784	Q9BRT2	0.151292	0.00369004	0.0214022	-0.176384	10.4051	0.543173	8.57743	0.281181	0.0708661	-0.0131234	-0.275591	0.217848	0.175853	-0.0761155	0.259843	-0.160105	0.0918635	0.0918635	-0.328084	-0.244094	0.76378	0.511811	0.427822	-0.328084	-0.748031	-0.244094	0.00787402	-0.244094	0.00262467	6.04439	0.0479705	-0.261538	0.476923	-0.569231	0.353846	0	-0.507692	-0.0153846	-0.0153846	-1	-0.0153846	0.969231	-0.0153846	-0.507692	-0.0153846	2.44615	0.969231	-0.507692	-0.507692	-0.0153846	-1	-0.507692	-1	0.453846	0	0.07375	0.0925	0.1975	0.3075	0.36875	9.82972	0.670849	-0.00550055	0.00330033	-0.106711	0.108911	0.337734	-0.049505	0.478548	-0.471947	-0.260726	0.126513	-0.718372	0.443344	-0.155116	0.0913091	0.548955	-0.436744	-0.29593	0.267327	0.513751	-0.436744	0.346125	-0.385978	0.133579	-0.338745	0.251661	0.346125	-0.62214	0.228044	0.275277	0.346125	0.582288	-0.126199	-0.62214	-0.338745	0.0391144	-0.126199	0.83	0.327665	0.471087	0.260946	0.24059	0	0	0	0	0	0.00147601	0.00147601	0	0.00295203	0	0	6.98868	0.52381	0.015873	0.100529	-0.661376	-0.619048	-0.407407	-0.238095	-0.365079	0.269841	0.777778	-0.238095	0.269841	-0.492063	2.04762	0.777778	3.06349	-0.492063	0.015873	-0.0687831	-0.238095	-0.156921	0.103175	-1.04762	6.96984	0.015873	0.00793651	0	0	0	0.0238095	0	0	0	0	0	0	0	1	0	0	0	0	0	0	0	0	0	0	0	0	0	0	0	0	0	0	0	0	0	0	0	0	0	0	0	0	0	0	0	0	0	1	0	0	0
HGNC:34399	UQCC3	ubiquinol-cytochrome c reductase complex assembly factor 3	11q12.3	UNQ655	C11orf83	Mitochondrial respiratory chain complex assembly factors	645	790955	ENSG00000204922		AY358935|BC090057	NM_001085372	CCDS41658	Q6UW78	0.133231	-0.117917	0.0617662	-0.0770801	10.9366	0.548749	8.14466	0.143951	-0.120567	0.0070922	-0.446809	0.560284	-0.205674	-0.319149	0.702128	-0.0921986	0.134752	-0.0921986	0.588652	0.134752	0.0212766	0.361702	1.60993	-0.659574	-1	-0.659574	0.248227	-0.77305	0.0035461	6.53916	0.0469627	-0.521739	0.304348	-0.434783	0.652174	0	-0.652174	-0.652174	0.0434783	-1	-0.652174	0.73913	0.391304	0.0434783	0.0434783	1.78261	1.43478	0.0434783	-0.652174	-0.304348	0.0434783	-1	-1	0.506522	0	0.1025	0.155	0.24625	0.3925	0.47	10.6312	0.809086	-0.0940063	0.0574132	0.00946372	0.0271293	-0.0309148	-0.313565	0.150789	-0.333754	0.170978	0.352681	-0.353943	0.251735	0.00946372	-0.0914826	0.271924	-0.15205	-0.394322	0.0902208	0.11041	0.251735	-0.0199081	-0.117917	0.143441	-0.444615	0.0127616	0.274119	-0.36294	0.0781011	0.0127616	0.519142	0.306789	-0.150587	-0.509954	-0.199592	0.290454	0.159775	0.786	0.424656	0.488241	0.196583	0.295559	0	0	0	0.00153139	0	0.00153139	0.000510465	0	0.00102093	0	0	6.55459	3.12903	-1	0.261649	-0.541219	0.0322581	-0.541219	-0.311828	-0.139785	0.892473	-0.655914	-1	1.06452	-0.311828	0.376344	-0.311828	1.75269	-1	0.376344	-0.0824373	0.892473	2.38959	0.0322581	-0.301075	23.7699	0.0107527	0	0	0.0430108	0	0	0	0.0107527	0	0	0	0	0	1	0	0	0	0	0	0	0	0	0	0	0	0	0	0	0	0	0	0	0	0	1	1	0	0	0	0	1	0	0	1	0	0	1	0	1	0	0
HGNC:30863	UQCR10	ubiquinol-cytochrome c reductase, complex III subunit X	22q12.2	HSPC051|UCRC|QCR9|UCCR7.2		Mitochondrial complex III: ubiquinol-cytochrome c reductase complex subunits	642	29796	ENSG00000184076	uc003agq.1	AB028598	NM_013387	CCDS46680|CCDS46681	Q9UDW1	-0.109208	0.11349	-0.0278373	0.0235546	9.86882	0.465739	7.59246	0.205567	-0.0416667	0.208333	-0.1875	0.0208333	0.166667	0.166667	-0.666667	0	0.166667	0.166667	0.333333	0.166667	0.5	0.5	-0.166667	-0.166667	-0.833333	0	0	-0.333333	0.00520833	4.9542	0.0321199	-0.0666667	-0.333333	-0.333333	0.733333	0	0.0666667	0.0666667	0.0666667	-1	-1	-1	-1	0.0666667	2.2	1.13333	0.0666667	1.13333	-1	-1	1.13333	-1	-1	0.143333	0	0	0.05375	0.05375	0.05375	0.05375	9.47776	0.762313	0.162921	-0.0786517	0.0955056	-0.179775	0.842697	-0.191011	0.213483	-0.011236	0.213483	0.213483	-0.910112	0.348315	-0.191011	-0.280899	-0.235955	0.0337079	-0.41573	-0.235955	0.168539	0.438202	0.678801	-0.109208	0.0278373	-0.0406852	0.164882	0.164882	-0.657388	0.301927	0.0278373	-0.0749465	-0.211991	0.0278373	-0.520343	-0.211991	0.164882	0.233405	0.829	0.298484	0.45411	0.091055	0.292291	0	0	0	0.00214133	0	0.00428266	0.00214133	0	0.00214133	0	0	6	1.03175	1.53968	0.015873	0.693122	-0.492063	-0.492063	-1	0.269841	0.777778	0.52381	0.52381	-0.492063	0.015873	2.04762	0.52381	0.52381	-1	0.015873	-0.492063	-0.238095	2.45477	0.142857	-0.0920635	1.81587		0	0	0	0	0.015873	0	0	0	1	0	0	0	1	0	0	0	0	0	0	0	0	0	0	0	0	1	1	0	0	0	0	0	0	0	1	0	0	0	0	0	0	0	0	0	0	0	0	0	1	0
HGNC:30862	UQCR11	ubiquinol-cytochrome c reductase, complex III subunit XI	19p13.3	QCR10	UQCR	Mitochondrial complex III: ubiquinol-cytochrome c reductase complex subunits	642	10975	ENSG00000127540	uc002ltm.4	D55636	NM_006830	CCDS12073	O14957	0.11161	-0.00524345	0.0217228	-0.12809	10.3837	0.533333	7.42626	0.12809	-0.22807	0.00584795	-0.181287	0.403509	-0.251462	0.122807	-0.625731	-0.251462	-0.438596	0.122807	0.122807	0.122807	0.122807	0.309942	1.43275	-0.0643275	-0.438596	-0.438596	0.497076	-0.438596	0.00584795	6.24793	0.0561798	-0.573333	0.44	-0.466667	0.6	0	-1	-1	-0.573333	-1	0.706667	0.28	1.98667	-0.146667	0.28	1.56	0.28	1.13333	-1	-0.573333	-0.146667	-1	-1	0.44	0	0.06	0.0825	0.14375	0.22375	0.4125	10.0901	0.81573	0.0688705	-0.00459137	-0.0964187	0.0321396	0.292929	0.0578512	0.322314	-0.294766	0.351699	-0.030303	-0.764922	0.0578512	0.116621	0.146006	0.204775	-0.177227	-0.588613	0.146006	0.204775	-0.0596878	0.222472	-0.256929	0.222472	-0.352809	0.414232	0.222472	-0.496629	0.270412	-0.0651685	0.0546816	0.294382	0.102622	-0.448689	-0.280899	0.486142	-0.400749	0.87	0.291583	1.07104	0.273495	0.289888	0	0	0	0.00224719	0	0.00224719	0.000749064	0	0.00224719	0	0	5.83289	0.142857	0.142857	-0.047619	-0.238095	1	-1	-0.142857	0.142857	0.142857	0.714286	-1	-1	0.714286	1.28571	0.714286	-0.428571	-1	4.71429	-0.238095	0.428571	2.86798	0.178571	-0.0714286	-54.1714	0.0178571								0	0	1	0	0	1	0	0	0	0	0	0	0	0	0	0	0	0	1	0	0	0	0	0	0	0	0	0	0	0	0	0	0	0	0	0	0	0	0	0	1	0	0
HGNC:12582	UQCRB	ubiquinol-cytochrome c reductase binding protein	08q22.1	QP-C|QCR7|UQCR6	UQBP	Mitochondrial complex III: ubiquinol-cytochrome c reductase complex subunits	642	7381	ENSG00000156467	uc003yhq.5	X13585	NM_006294	CCDS6269|CCDS59107	P14927	-0.167597	0.218434	-0.299855	0.249018	12.2408	0.383137	8.3966	0.0694358	0.464286	-0.416667	-0.107143	0.0595238	1	-0.238095	0.714286	0.52381	-0.238095	-0.619048	-0.904762	0.047619	1.09524	-0.238095	0.047619	-0.52381	-0.142857	-0.52381	0.238095	-0.238095	0.00297619	6.71425	0.021492	-0.307692	0.230769	0.0769231	0	0	-0.0769231	-0.692308	-0.384615	-0.692308	-0.384615	-0.0769231	0.538462	1.76923	0.230769	0.230769	-0.692308	-0.0769231	-0.692308	0.538462	0.538462	-0.384615	-1	0.296154	0	0	0.06875	0.1175	0.15875	0.22125	12.1033	0.909072	0.212094	-0.303478	0.280291	-0.188907	0.614912	-0.163446	0.0184133	0.353035	-0.105251	-0.367129	-0.898159	0.0547852	0.127529	-0.396226	-0.250739	-0.0907024	0.22937	-0.185269	0.22937	0.82587	0.831783	-0.351932	0.157264	0.249845	-0.0874148	-0.292416	-0.821451	0.0779087	-0.120479	-0.424675	-0.265964	0.00516636	0.230006	-0.206448	0.39533	0.620169	0.775	0.263984	0.483258	0.231059	0.310188	0	0	0	0.00206654	0	0.00103327	0.00103327	0	0.000826617	0	0	6.80735	0.72973	-0.135135	0.0570571	0.153153	-0.567568	-0.807808	-0.567568	-0.711712	0.153153	1.01802	-0.711712	-0.135135	0.72973	2.74775	1.01802	3.03604	-1	1.30631	-0.039039	-0.279279	1.72833	0.126126	-1.04955	-4.03595		0.0630631	0.00900901	0	0	0.0720721	0	0.036036	0	1	0	0	0	1	0	0	0	0	0	0	0	0	0	0	0	0	1	1	0	0	0	0	1	0	0	1	0	0	0	0	0	0	0	1	0	0	0	0	0	1	0
HGNC:12585	UQCRC1	ubiquinol-cytochrome c reductase core protein 1	03p21.31	D3S3191|QCR1|UQCR1		Mitochondrial complex III: ubiquinol-cytochrome c reductase complex subunits|M16 metallopeptidases	642|1440	7384	ENSG00000010256	uc003cub.2	BC009586	NM_003365	CCDS2774	P31930	0.200489	-0.117359	0.110024	-0.193154	10.6768	0.577628	10.4959	0.882029	-0.165627	0.106029	-0.162855	0.222453	-0.423423	-0.223839	0.264033	-0.135135	0.397089	0.197505	-0.379071	0.241857	-0.002079	0.50797	0.352737	-0.002079	-0.77824	-0.0907831	0.663202	-0.600832	0.000693001	5.52356	0.0275061	-0.2	0.244444	-0.466667	0.422222	0	-0.288889	-0.288889	0.422222	-1	0.422222	-1	1.84444	-0.288889	-0.288889	1.84444	-0.288889	-1	-0.288889	-0.288889	1.13333	-1	-1	0.371111	0	0.01625	0.10375	0.175	0.20875	0.20875	7.21917	0.0904645	0.378378	0.108108	-0.405405	-0.0810811	2.02703	-0.135135	0.297297	-0.783784	0.513514	0.72973	-0.567568	-0.135135	-0.351351	0.0810811	0.0810811	-0.135135	-0.567568	-0.351351	-0.135135	-0.567568	-0.237164	-0.119804	0.114914	-0.354523	0.154034	0.369193	-0.217604	0.0953545	0.134474	0.623472	0.330073	-0.237164	-0.413203	-0.413203	0.525672	-0.374083	0.8	0.272462	0.176719	0.155239	0.363692	0	0	0	0.00427873	0	0.00305623	0.000611247	0.000611247	0.00794621	0	0.000611247	8.90989	0.333333	0	0.0444444	-0.111111	0.166667	-0.266667	-0.3	-0.1	0.833333	0.0666667	-0.133333	0.4	0	0	0.533333	1.06667	-0.2	-0.2	-0.311111	0.133333	-1.06244	0.0770833	-0.141042	5.67417	0.0125	0.00833333	0.00208333	0	0	0.0416667	0	0.0104167	0	0	1	0	0	1	0	0	0	0	0	0	0	0	0	0	0	0	1	0	0	0	0	0	1	0	0	1	0	0	0	0	0	0	0	0	0	0	0	1	0	1	0
HGNC:12586	UQCRC2	ubiquinol-cytochrome c reductase core protein 2	16p12.2	QCR2|UQCR2		Mitochondrial complex III: ubiquinol-cytochrome c reductase complex subunits|M16 metallopeptidases	642|1440	7385	ENSG00000140740	uc002djx.4	J04973	NM_003366	CCDS10601	P22695	-0.0673854	0.153639	-0.187781	0.101527	11.1209	0.436208	10.4126	0.61186	0.0837004	-0.116006	0.0748899	-0.0425844	0.198238	-0.0837004	0.480176	0.010279	0.127753	-0.248164	-0.718062	0.104258	0.104258	0.151248	-0.318649	-0.17768	-0.365639	-0.0132159	0.456681	0.292217	0	8.49586	0.161725	0.0888889	-0.177778	-0.0888889	0.177778	0	0.155556	-0.111111	0.422222	-0.2	-0.288889	-0.466667	-0.377778	0.0666667	0.6	0.244444	0.422222	-0.466667	-0.2	-0.0222222	0.155556	-0.0222222	-1	0.3025	0	0.0025	0.02625	0.03875	0.08375	0.21875	8.98014	0.226415	0.388889	-0.388889	0.309524	-0.309524	1.34921	-0.492063	0.142857	0.396825	0.142857	-0.555556	-0.873016	-0.301587	-0.111111	-0.238095	-0.619048	0.0793651	0.333333	-0.238095	-0.238095	1.22222	0.451932	-0.180593	0.394429	0.0637916	0.0637916	-0.3531	-0.698113	0.00628931	0.135669	0.0781671	-0.266846	-0.166217	-0.180593	-0.0655885	0.250674	0.451932	0.717	0.303564	0.173518	0.151411	0.279874	0	0	0	0.000898473	0	0.00269542	0.000898473	0	0.00628931	0	0	8.82655	0.130243	0.412804	0.0125092	-0.152318	0.236203	-0.0816777	-0.364238	-0.0816777	1.04857	-0.0110375	-0.152318	0.554084	0.624724	0.695364	0.0596026	0.554084	-0.788079	-0.85872	-0.599706	0.236203	1.73785	0.0772627	-0.0713024	-3.95583	0.0110375	0.00441501	0.00883002	0	0	0.0309051	0	0.0220751	0	0	1	0	0	1	0	0	0	0	0	0	0	0	0	0	0	0	1	0	0	0	0	0	1	0	0	1	0	0	0	0	0	0	0	1	0	0	0	1	0	1	0
HGNC:12587	UQCRFS1	ubiquinol-cytochrome c reductase, Rieske iron-sulfur polypeptide 1	19q12	RIS1|RIP1|UQCR5|RISP		Mitochondrial complex III: ubiquinol-cytochrome c reductase complex subunits	642	7386	ENSG00000169021	uc002nsd.3	BC010035	NM_006003	CCDS12415	P47985	0.0522876	-0.101307	-0.0326797	0.0816993	10.2586	0.504902	9.69	0.67402	-0.151515	0.0375758	0.00363636	0.110303	-0.185455	-0.45697	0.0860606	-0.301818	-0.0690909	0.473939	-0.0690909	-0.0690909	0.163636	-0.0690909	0.163636	-0.0690909	-0.301818	0.0860606	0.512727	0.0860606	0	6.80735	0.0906863	-0.783784	0.441441	-0.0630631	0.405405	0	-1	-0.711712	-0.711712	-1	-0.711712	0.441441	1.30631	0.153153	-0.423423	2.17117	-0.135135	0.441441	-1	0.441441	0.72973	-0.135135	-1	0.382883	0.03125	0.03875	0.13375	0.1675	0.23375	0.3575	8.17493	0.235294	0.305556	-0.416667	0.361111	-0.25	0.555556	0	0.111111	0.666667	0	-0.777778	-1	0.111111	0.333333	-0.444444	-0.777778	-0.111111	0.222222	-0.444444	0.666667	0.888889	-0.00653595	-0.320261	-0.00653595	0.0980392	0.0196078	0.0980392	-0.320261	0.0457516	-0.137255	0.30719	-0.0588235	0.228758	-0.477124	-0.189542	0.464052	0.228758	0.753	0.31931	0.143775	0.109975	0.289216	0	0	0	0.00490196	0	0.00408497	0	0.00163399	0.00163399	0	0.000816993	8.10329	-0.0656934	0.0510949	-0.026764	-0.221411	0.693431	0.0510949	0.109489	-0.240876	0.518248	-0.0656934	-0.29927	-0.0656934	-0.416058	0.518248	0.518248	0.751825	-0.416058	-0.532847	-0.29927	0.109489	1.55243	0.0693431	-0.0781022	7.23029	0.0109489	0.00729927	0.00364964	0	0	0.0291971	0	0.0109489	0	0	1	0	0	1	0	0	0	0	1	1	0	0	0	0	0	0	1	0	0	0	0	1	0	0	0	1	0	0	0	0	0	0	0	1	0	0	0	1	1	1	0
HGNC:12590	UQCRH	ubiquinol-cytochrome c reductase hinge protein	01p33	QCR6|UQCR8		Mitochondrial complex III: ubiquinol-cytochrome c reductase complex subunits	642	7388	ENSG00000173660	uc001cpp.4	BC001934	NM_006004	CCDS30704	P07919	0.0529695	0.0272873	-0.152488	0.0722311	9.2854	0.47512	8.11374	0.443018	0.217391	-0.231884	-0.231884	0.246377	0.507246	-0.188406	0.0434783	0.275362	-0.536232	-0.304348	-0.0724638	-0.304348	1.55072	-0.0724638	0.391304	-0.42029	-0.42029	-0.0724638	0.15942	-0.536232	0.00362319	7.27612	0.247191	-0.272727	0.116883	0.0649351	0.0909091	0.00649351	-0.376623	0.038961	0.246753	0.038961	-1	1.49351	-0.584416	0.038961	-0.168831	0.246753	-0.168831	0.038961	-0.792208	-0.792208	1.28571	0.246753	0.246753	0.313636	0	0	0.02625	0.09375	0.16125	0.21875	7.59991	0.309791	-0.00518135	-0.253886	0.512953	-0.253886	0.160622	-0.336788	-0.336788	0.989637	0.160622	-0.502591	-1	-0.170984	-0.502591	-0.336788	-0.170984	0.326425	-0.336788	0.492228	0.160622	1.32124	-0.0754414	-0.332263	0.386838	-0.229535	0.18138	-0.434992	-0.332263	0.335474	0.438202	-0.17817	-0.126806	-0.126806	-0.126806	-0.024077	0.489567	0.130016	0.774	0.344799	0.684656	0.273003	0.314607	0	0	0	0.00642055	0	0.00481541	0	0.00160514	0.00642055	0	0.00160514	6.52356	0.406593	0.0549451	0.289377	-1	-0.120879	-0.531136	-0.648352	-0.120879	-0.472527	-1	0.406593	0.0549451	-0.296703	0.758242	1.46154	6.73626	0.758242	-1	-0.296703	-0.648352	-2.61127	0.032967	-1.05604	40.0637	0.010989	0.021978	0	0	0	0.032967	0	0.010989	0	0	0	0	0	1	0	1	0	0	1	0	0	0	0	0	0	0	1	0	0	0	0	0	1	0	0	1	0	0	0	0	0	0	0	1	0	0	0	1	0	1	0
HGNC:51714	UQCRHL	ubiquinol-cytochrome c reductase hinge protein like	01p36.21					440567	ENSG00000233954			NM_001089591	CCDS76112	A0A096LP55	0.0185874	0.159851	-0.226766	0.0483271	9.07414	0.447955	8.11374	0.513011	0.275362	-0.231884	-0.231884	0.188406	0.623188	-0.188406	0.15942	0.391304	-0.536232	-0.304348	-0.0724638	-0.304348	1.43478	-0.0724638	0.275362	-0.536232	-0.304348	-0.0724638	0.0434783	-0.536232	0.00362319	5.67243	0.0929368	-0.2	-0.04	0.12	0.12	0	0.28	-0.36	0.92	-0.36	-1	0.92	-0.36	0.28	-0.36	0.28	-0.36	-0.36	-1	-1	1.56	0.28	-1	0.142	0	0	0.01375	0.08875	0.08875	0.08875	7.73471	0.394052	0.0943396	-0.264151	0.396226	-0.226415	1.11321	-0.396226	-0.849057	1.11321	-0.245283	-0.245283	-0.54717	0.207547	-0.54717	-0.396226	0.207547	0.509434	-0.54717	-0.245283	-0.396226	1.26415	0.784387	-0.286245	-0.167286	0.605948	-0.464684	-0.167286	-0.286245	-0.0483271	0.486989	-0.167286	0.189591	-0.107807	-0.464684	-0.226766	0.0111524	0.249071	0.785	0.301786	0.665563	0.284423	0.33829	0	0	0	0.00743494	0	0.00557621	0	0.00185874	0.00185874	0	0.00185874	6.52356	0.406593	0.0549451	0.289377	-1	-0.120879	-0.531136	-0.648352	-0.120879	-0.472527	-0.648352	0.758242	0.0549451	-0.296703	1.10989	1.46154	6.73626	0.406593	-1	-0.531136	-0.648352	-2.61285	0.043956	-1.07692	39.7209	0.010989	0.021978	0	0	0	0.010989	0	0.010989	0	0	0	0	0	1	0	0	0	0	1	0	0	0	0	0	0	0	0	0	0	0	0	0	1	0	0	0	0	0	0	0	0	0	0	0	0	0	0	1	0	0	0
HGNC:29594	UQCRQ	ubiquinol-cytochrome c reductase complex III subunit VII	05q31.1	QP-C|QCR8|UQCR7		Mitochondrial complex III: ubiquinol-cytochrome c reductase complex subunits	642	27089	ENSG00000164405	uc003kya.2	BC001390	NM_014402	CCDS34237	O14949	-0.0410095	-0.0283912	-0.0637224	0.133123	10.6312	0.473817	7.96578	0.157098	-0.0682731	-0.0522088	0.0120482	0.108434	-0.100402	-0.614458	0.285141	0.285141	0.0281124	-0.100402	0.156627	-0.228916	0.0281124	0.413655	0.156627	-0.35743	-0.485944	0.0281124	0.0281124	0.413655	0.00401606	6.22882	0.0466877	-0.135135	0.189189	-0.459459	0.405405	0	0.297297	-1	0.297297	-0.135135	-0.135135	0.72973	1.16216	-0.135135	0.297297	0.297297	0.72973	-0.135135	-1	-0.567568	-0.135135	-1	-1	0.387838	0	0.05625	0.15375	0.21625	0.31375	0.35875	10.3026	0.796215	-0.0142631	-0.0808241	0.191759	-0.0966719	0.0903328	-0.213946	-0.163233	0.0142631	0.141046	-0.0110935	-0.797147	0.648177	-0.0871632	-0.0871632	-0.0110935	-0.0110935	0.0142631	-0.315372	0.394612	0.394612	0.0498423	-0.15205	-0.17224	-0.0511041	0.0700315	-0.0511041	-0.596215	0.494006	0.0902208	-0.0107256	-0.0309148	-0.0107256	-0.111672	-0.232808	0.433438	0.271924	0.82	0.247451	0.590827	0.225622	0.270662	0	0	0	0.00315457	0	0.00694006	0.00126183	0	0.00189274	0	0	6.37504	0.560976	2.12195	-0.479675	0.0406504	0.365854	-0.349593	-0.0243902	-0.219512	-0.414634	0.95122	-0.219512	-0.219512	0.560976	0.560976	-0.609756	1.73171	-1	-0.219512	0.300813	-0.219512	3.07428	0.170732	-0.556098	9.38061	0.0243902	0.0121951	0.0365854	0	0	0.0487805	0	0.0243902	0	0	0	0	0	1	0	0	0	0	0	0	0	0	0	0	0	0	1	1	0	0	0	0	1	0	0	1	0	0	0	0	0	0	0	1	0	0	0	0	0	0	0
HGNC:17344	URB1	URB1 ribosome biogenesis 1 homolog (S. cerevisiae)	21q22.11	KIAA0539|NPA1	C21orf108	Armadillo-like helical domain containing	1492	9875	ENSG00000142207	uc002ypn.3	AB011111	NM_014825	CCDS46645	O60287	0.0803109	-0.0743893	0.0340489	-0.0399704	13.3999	0.52859	12.7349	0.630644	-0.0850939	0.0950704	-0.127347	0.117371	-0.183099	-0.0516432	0.314554	-0.352113	0.267606	0.305164	-0.549296	0.187793	0.159624	0.389671	0.164319	-0.29108	-0.652582	-0.0938967	0.586854	-0.201878	0.000146714	6.55459	0.00860474	-0.827957	0.462366	0.0752688	0.290323	0	-0.655914	-1	-0.311828	-1	-1	2.09677	-0.311828	-0.311828	-1	1.06452	0.0322581	1.06452	-1	1.06452	1.4086	-0.311828	-1	0.346237	0	0.04	0.0475	0.1525	0.2425	0.27	11.9293	0.360751	-0.037702	-0.0828418	0.110028	0.0105155	0.0833547	-0.368043	0.0751475	-0.0807899	0.206463	0.0505258	-0.794819	0.247499	-0.0807899	-0.0807899	0.362401	0.058733	-0.220313	0.0259041	0.181841	0.329572	-0.0880829	-0.277572	0.317543	-0.245004	0.213916	0.225759	-0.502591	0.302739	0.0658771	0.163583	0.243523	-0.203553	-0.493708	-0.0792006	0.311621	0.042191	0.792		0.142799	0.142252	0.293209	0	0	0	0.000370096	0	0.000185048	0	0	0.00360844	0	0	11.1497	0.437252	0.155438	0.686188	-0.163951	0.169529	-0.257889	-0.232056	-0.189784	0.373844	-0.253192	-0.182739	0.775429	-0.182739	0.606341	0.59225	1.04315	-0.436372	-0.126376	-0.473947	-0.316601	-0.968567	0.0730956	0.0181858	6.7241	0.0162924	0.000880669	0.001321	0	0	0.0114487	0.000440335	0.015852	0	0	0	0	0	1	0	0	0	0	0	0	0	0	0	0	0	0	0	0	0	0	0	0	1	0	0	1	0	0	0	0	0	0	0	1	0	0	0	0	0	0	0
HGNC:28967	URB2	URB2 ribosome biogenesis 2 homolog (S. cerevisiae)	01q42.13	NPA2|NET10	KIAA0133			9816	ENSG00000135763	uc001hts.1	D50923	NM_014777	CCDS31052	Q14146	0.00407729	-0.0540684	-0.0278319	0.0778231	12.462	0.494061	12.1599	0.811026	-0.0723497	0.0107104	0.0308197	0.0308197	-0.0837158	-0.265574	0.335956	-0.195628	0.0771585	0.168087	-0.650273	0.412896	0.0911475	0.105137	0.0911475	-0.223607	-0.461421	0.0701639	0.405902	0.119126	0.000218579	7.27612	0.0273001	-0.428571	0.688312	-0.506494	0.246753	0	-0.792208	-0.168831	-0.168831	-1	-0.376623	1.90909	1.07792	0.454545	0.038961	0.87013	0.454545	0.038961	-0.376623	-0.376623	-0.792208	-1	-1	0.441558	0	0	0.07625	0.10625	0.26	0.26875	9.83447	0.161673	0.100877	-0.342105	0.412281	-0.171053	0.473684	-0.473684	-0.157895	0.157895	-0.157895	-0.333333	-0.929825	0.157895	-0.0877193	-0.473684	-0.157895	0.22807	0.578947	-0.192982	0.368421	1	-0.0186137	-0.262542	0.157242	-0.222833	0.253678	0.00407729	-0.67098	0.33877	0.0210956	0.106187	0.00975004	-0.0526502	-0.347633	0.00407729	0.452225	0.225315	0.771	0.35803	0.160697	0.159561	0.304201	0	0	0	0.000354547	0	0.000177274	0	0	0.00177274	0	0	10.5746	0.469816	0.259843	0.777778	0.0218723	0.133858	-0.0901137	-0.296588	-0.328084	0.19685	-0.2021	-0.181102	1.07874	-0.223097	0.469816	0.175853	0.784777	-0.286089	-0.11811	-0.524059	-0.244094	-0.0253296	0.078084	0.161155	2.03177	0.0164042	0.00131234	0.000656168	0	0	0.00524934	0	0.00984252	0	0	0	0	0	1	0	0	0	0	0	0	0	1	0	0	0	0	0	0	0	0	0	0	0	0	0	1	0	0	0	0	0	0	0	0	0	0	0	0	0	0	0
HGNC:30890	URGCP	upregulator of cell proliferation	07p13	URG4|KIAA1507|FLJ20654|DKFZp666G166|DKFZp686O0457				55665	ENSG00000106608	uc003tiy.4		NM_001077664	CCDS43572|CCDS47577|CCDS47578	Q8TCY9	0.205737	-0.0977836	0.0638853	-0.171838	11.9054	0.567405	11.3815	0.695437	-0.0806149	0.0663667	-0.184102	0.19835	-0.256093	-0.016123	0.631796	-0.340082	0.115861	0.271841	-0.508061	0.28384	0.187852	0.271841	0.499813	-0.28009	-0.724034	-0.160105	0.28384	-0.268091	0.000374953	8.62936	0.102999	-0.129114	0.0835443	-0.250633	0.296203	0	-0.108861	-0.270886	0.458228	-0.432911	-0.270886	0.458228	0.0531646	-0.351899	0.134177	0.620253	0.539241	-0.270886	-0.513924	-0.0278481	0.296203	-0.351899	-1	0.363291	0	0	0.08875	0.08875	0.1075	0.18625	9.59619	0.201565	-0.141009	0.0452781	-0.0892626	0.184994	-0.379043	-0.0478655	0.490298	-0.254851	0.15912	0.531695	-0.751617	0.283312	-0.13066	-0.00646831	0.4489	0.531695	-0.586028	-0.337646	0.4489	-0.42044	-0.232334	-0.123859	0.577053	-0.42425	0.143155	0.293351	-0.48266	0.176532	0.176532	0.293351	0.435202	-0.198957	-0.674576	-0.0821382	0.410169	-0.290743	0.816	0.354019	0.158333	0.15485	0.269883	0	0	0	0.00156454	0	0.000782269	0	0	0.00156454	0	0	9.86419	0.581096	0.306122	0.420695	-0.106337	-0.0891515	-0.220909	-0.0719656	-0.38131	0.15145	-0.450054	-0.243824	0.374866	-0.037594	0.409237	0.924812	1.26853	-0.553169	0.306122	-0.220909	0.0311493	-0.996155	0.0784103	-0.275725	10.3277	0.0128894	0	0.00107411	0	0	0.0139635	0	0.0107411	0	1	0	0	0	1	0	0	0	0	0	1	0	1	0	0	1	0	0	0	0	0	0	0	1	0	0	1	0	0	0	0	0	0	0	1	0	0	0	0	0	0	0
HGNC:28378	URM1	ubiquitin related modifier 1	09q34.11	MGC2668	C9orf74			81605	ENSG00000167118	uc004buv.3	AK097029	NM_030914	CCDS6900|CCDS48035|CCDS59148	Q9BTM9	0.127547	-0.142642	0.136604	-0.121509	11.3723	0.566038	8.26209	0.115472	-0.111111	-0.0326797	-0.124183	0.267974	-0.477124	-0.163399	-0.0588235	-0.267974	0.359477	-0.372549	-0.477124	0.464052	0.777778	0.464052	0.777778	-0.0588235	-0.581699	-0.163399	-0.0588235	-0.163399	0.00326797	5.97728	0.0233962	-0.354839	0.0967742	-0.16129	0.419355	0	-0.483871	-0.483871	0.0322581	-0.483871	-0.483871	-1	-0.483871	0.548387	0.548387	2.09677	1.58065	-1	-1	0.548387	-1	0.548387	-1	0.351613	0	0.01875	0.06125	0.17375	0.27	0.2725	11.1567	0.861132	-0.141104	0.160386	-0.12007	0.100789	-0.172656	-0.298861	0.430324	-0.49518	-0.0324277	0.879053	-0.74759	0.570552	0.0657318	0.276074	0.318142	-0.0885188	-0.453111	-0.24277	0.234005	-0.24277	-0.215094	-0.287547	0.364528	-0.468679	0.00226415	0.690566	-0.710189	0.557736	0.159245	0.340377	0.400755	-0.106415	-0.480755	-0.215094	0.171321	-0.215094	0.813	0.394338	0.57073	0.259116	0.241887	0	0	0	0.000754717	0	0.00113208	0	0	0.00188679	0	0	6.67243	-0.366337	0.267327	0.79538	0.689769	-0.049505	-0.577558	-0.207921	-0.683168	-0.366337	-0.683168	-0.366337	0.584158	-0.049505	0.584158	1.53465	1.85149	-1	0.90099	-0.577558	0.584158	-2.4588	0.0792079	-0.0584158	-2.39901	0.039604								0	1	0	0	0	1	0	0	1	0	0	0	0	0	0	0	0	0	0	0	0	0	0	0	1	0	0	0	0	0	0	0	0	0	0	0	0	0	0	0	0	0	0
HGNC:26444	UROC1	urocanate hydratase 1	03q21.3	FLJ31300|HMFN0320				131669	ENSG00000159650	uc003eiz.3	AK055862	NM_144639	CCDS3038|CCDS54636	Q96N76	0.209756	-0.169512	0.17439	-0.214634	11.6799	0.596037	10.9887	0.619207	-0.182669	0.126539	-0.229936	0.286066	-0.29099	-0.149188	0.134417	-0.448548	0.339242	0.402265	-0.369769	0.00837026	-0.0861645	0.528311	0.890694	-0.133432	-0.684884	-0.149188	0.433776	-0.432792	0	5.78136	0.0164634	-0.481481	0.777778	0.037037	-0.333333	0	-1	0.777778	0.185185	-1	-0.407407	1.96296	-1	0.185185	-1	-0.407407	-0.407407	-1	-1	3.14815	0.777778	-0.407407	-1	0.137037	0	0	0.0475	0.06625	0.0925	0.0925	10.224	0.364329	-0.133054	0.228452	-0.2	0.104603	-0.0359833	-0.303766	-0.0627615	-0.437657	0.392469	0.874477	-0.651883	0.606695	0.0175732	0.205021	0.713808	-0.250209	-0.625105	-0.169874	0.151464	-0.437657	-0.229268	-0.102439	0.229268	-0.463415	0.287805	0.6	-0.521951	0.102439	-0.160976	0.404878	0.746341	-0.239024	-0.697561	0.0243902	0.463415	-0.453659	0.85	0.389092	0.170846	0.157993	0.324695	0	0	0	0.000304878	0	0.000304878	0.000609756	0	0.00609756	0	0	9.40301	0.893491	0.183432	-0.00591716	-0.0848126	0.372781	-0.353057	-0.289941	-0.313609	0.491124	0.183432	-0.289941	0.798817	0.136095	-0.00591716	0.372781	0.893491	-0.337278	0.0414201	-0.321499	0.372781	-0.660461	0.0902367	-0.11642	8.21022	0.010355	0	0	0	0	0.00591716	0	0.00147929	0	1	0	1	0	1	0	0	0	0	0	0	0	1	0	0	0	0	0	0	0	0	0	0	0	0	0	1	0	1	0	0	0	0	0	0	0	0	0	0	0	0	0
HGNC:12591	UROD	uroporphyrinogen decarboxylase	01p34.1					7389	ENSG00000126088	uc001cna.3	BC001778	NM_000374	CCDS518	P06132	0.163453	-0.124895	0.0561609	-0.0947192	10.2216	0.554904	10.1098	0.925398	-0.15942	0.0688406	-0.105072	0.195652	-0.449275	0.101449	0.15942	-0.362319	0.362319	0.130435	-0.565217	0.15942	0.101449	0.42029	0.478261	-0.15942	-0.73913	-0.188406	0.652174	-0.101449	0.000905797	3.70044	0.0100587	0.333333	0.333333	-0.666667	0	0	-1	1.66667	1.66667	-1	-1	1.66667	-1	1.66667	1.66667	-1	-1	-1	-1	-1	-1	-1	-1	3.49167	0	0.04375	0.04375	0.08	0.2	0.295	6.2854	0.0645432	0.298701	-0.168831	0.142857	-0.272727	0.662338	0.662338	-0.168831	0.246753	0.662338	-0.584416	-0.584416	-0.168831	-0.168831	-1	-0.168831	0.246753	-0.584416	0.246753	-0.168831	0.662338	-0.383068	-0.248952	0.153395	-0.168483	0.260687	0.475272	-0.597653	0.260687	0.180218	0.28751	0.421626	-0.275775	-0.436714	-0.463537	0.716681	-0.195306	0.795	0.30756	0.236295	0.206879	0	0	0	0	0.00502934	0	0	0	0	0.00838223	0	0	8.52356	0.743869	0.482289	0.249773	-0.360581	0.133515	-0.680291	0.133515	-0.302452	0.700272	-0.0408719	-0.215259	0.918256	-0.476839	0.0463215	0.482289	1.26703	-0.476839	-0.128065	-0.302452	0.307902	-1.22784	0.0899183	-0.137875	9.11907	0.0217984	0.0027248	0	0	0	0.0163488	0	0.0108992	0	0	1	1	0	1	0	0	0	0	0	0	0	0	0	0	0	0	1	0	0	0	0	0	1	0	1	1	0	0	0	0	1	0	0	1	0	1	0	0	0	1	0
HGNC:12592	UROS	uroporphyrinogen III synthase	10q26.2					7390	ENSG00000188690	uc001lix.5	J03824	NM_000375	CCDS7648|CCDS81522	P10746	0.128743	-0.101796	0.122754	-0.149701	10.3848	0.562874	9.64205	0.597305	0.0977444	-0.047619	-0.0225564	-0.0275689	0.363409	-0.639098	0.323308	-0.197995	0.60401	0.0827068	-0.839599	0.162907	0.403509	0.00250627	-0.0776942	-0.197995	-0.438596	0.162907	0.243108	0.0426065	0	8.00562	0.191617	-0.578125	0.46875	-0.375	0.484375	0	-0.75	-0.5	0	-0.75	-0.5	1.25	0.5	0.375	-0.5	1.75	1.125	0	-0.875	-0.5	-0.25	-0.5	-1	0.548828	0	0.0075	0.04	0.0975	0.3175	0.37625	8.14466	0.211078	-0.234043	0.29078	-0.304965	0.248227	-0.205674	-0.205674	0.134752	-0.659574	0.361702	0.702128	-0.432624	0.588652	-0.546099	1.04255	0.702128	-0.546099	-0.546099	-0.432624	0.929078	-0.886525	0.0299401	-0.520958	0.221557	-0.401198	0.341317	0.437126	-0.497006	0.293413	0.0299401	0.556886	0.317365	-0.233533	-0.54491	-0.0898204	0.293413	-0.257485	0.755	0.323128	0.253045	0.207108	0	0	0	0	0.00149701	0	0	0	0	0.00748503	0	0	8.05528	-0.516981	-0.0339623	0.28805	0.207547	-0.275472	-0.0742138	-0.0339623	-0.0943396	0.509434	0.0867925	-0.516981	0.328302	0.0867925	1.05283	0.0867925	1.53585	-0.0339623	-0.516981	-0.718239	0.207547	-1.64874	0.0716981	-0.116604	0.378113	0.0150943	0.00377358	0	0	0	0.0150943	0	0	0	0	1	0	0	1	0	0	0	0	0	0	0	0	0	0	0	0	1	0	0	0	0	0	0	0	1	1	0	0	0	0	0	0	0	0	0	0	0	0	0	1	0
HGNC:25792	USB1	U6 snRNA biogenesis phosphodiesterase 1	16q21	FLJ13154|HVSL1|Mpn1	C16orf57			79650	ENSG00000103005	uc002emz.4	AK023216	NM_024598	CCDS10791|CCDS55997|CCDS55998|CCDS81990|CCDS81991	Q9BQ65	-0.0800175	-0.316135	0.283778	0.112374	11.1599	0.55094	9.64205	0.348929	-0.152882	0.132832	-0.162907	0.182957	-0.398496	-0.157895	-0.318296	-0.518797	0.724311	0.403509	-0.558897	0.283208	0.52381	0.162907	0.64411	0.00250627	-0.679198	-0.197995	0.363409	-0.278195	0	6.80735	0.0485352	-0.603604	0.297297	-0.279279	0.585586	0	-1	-0.135135	-0.135135	-0.711712	-0.711712	1.01802	0.72973	-0.423423	-0.135135	0.72973	1.59459	-0.135135	-1	0.153153	0.153153	-0.135135	-1	0.481982	0	0.0775	0.1075	0.14	0.26	0.4	10.4294	0.602536	-0.387518	0.370102	0.303338	-0.285922	-0.419448	-0.489115	-0.164006	-0.535559	-0.0246734	0.764877	-0.88389	1.71698	-0.349782	-0.187228	-0.233672	-0.280116	-0.698113	1.29898	0.0449927	0.439768	-0.440315	-0.356362	-0.216441	-0.53826	0.203323	0.651071	-0.692173	1.11281	-0.0345431	-0.0205509	0.161347	-0.174464	-0.706165	0.721032	0.161347	0.161347	0.821	0.306497	0.226874	0.185094	0.323568	0	0	0	0.000874508	0	0.000437254	0.000437254	0	0.00306078	0	0	8.05528	0.690566	1.17358	0.0867925	-0.677987	0.388679	-0.194969	-0.0943396	-0.0943396	-0.215094	-0.275472	0.449057	0.690566	-0.275472	0.0867925	0.690566	1.41509	-0.637736	-0.275472	-0.23522	0.0264151	-0.944885	0.101887	-0.392453	8.33174	0.0113208	0.00377358	0.00377358	0	0	0.00377358	0	0	1	1	1	0	0	1	0	0	0	0	0	0	0	0	0	0	0	0	1	0	0	0	0	0	0	0	1	1	0	0	0	0	0	0	0	1	0	0	0	0	0	0	0
HGNC:30882	USE1	unconventional SNARE in the ER 1	19p13.11	p31|SLT1|MDS032|D12		SNAREs	1124	55850	ENSG00000053501	uc002nfo.3	AF220052	NM_018467	CCDS46011	Q9NZ43	0.199544	0.0718358	0.0855188	-0.356899	9.77808	0.571266	9.60918	0.889396	0.0307692	0.0871795	-0.338462	0.220513	0.025641	-0.507692	0.641026	-0.466667	0.476923	0.312821	-0.220513	-0.0974359	0.723077	0.476923	0.148718	-0.179487	-0.671795	-0.0564103	0.025641	-0.630769	0.00128205	5.93074	0.0684151	-0.333333	0.0666667	-0.266667	0.533333	0.0166667	0.0666667	-0.466667	-0.466667	-1	-0.466667	0.6	-0.466667	-1	0.0666667	1.13333	1.66667	0.0666667	-0.466667	0.0666667	0.0666667	0.0666667	2.2	0.385	0	0.03625	0.0475	0.1175	0.28875	0.28875	5.24793	0.0421893	1.59459	0.0810811	-0.891892	-0.783784	7.64865	0.72973	-0.135135	-1	-1	1.59459	-1	-0.135135	-1	-0.135135	-1	-1	-1	-1	-1	-1	0.313569	0.167617	0.496009	-0.343216	-0.0877993	0.131129	-0.0513113	0.386545	0.313569	0.277081	0.386545	-0.525656	-0.598632	-0.270239	0.277081	-0.890536	0.774	0.370725	0.259811	0.191198	0.399088	0	0	0	0.00570125	0	0.00114025	0.00114025	0	0.00912201	0	0	8.02237	1.71815	-0.382239	0.52381	-0.258687	-0.0733591	-0.135135	-0.505792	-0.196911	0.606178	-0.629344	-0.382239	0.72973	-0.011583	1.59459	0.111969	1.96525	-0.752896	-0.011583	-0.299871	-0.567568	2.12823	0.046332	-0.328571	2.15328	0.011583	0	0	0	0	0.034749	0	0.023166	0	1	0	0	0	1	1	0	0	0	0	0	0	0	0	0	0	0	0	0	0	0	0	0	0	0	0	1	0	0	0	0	0	0	0	1	0	0	1	0	1	0	0
HGNC:12593	USF1	upstream transcription factor 1	01q23.3	UEF|MLTFI|bHLHb11		Basic helix-loop-helix proteins	420	7391	ENSG00000158773	uc001fxi.5	BC035505	NM_007122	CCDS1214	P22415	0.140984	-0.00765027	0.0120219	-0.145355	10.8384	0.538251	9.86728	0.509836	0.0503751	0.0246517	-0.249732	0.174705	-0.073955	0.131833	0.817792	-0.279743	0.50911	0.0632369	-0.416935	-0.039657	-0.039657	0.0632369	0.474812	-0.279743	-0.622722	-0.176849	0.303323	-0.451233	0	7.70044	0.113115	0.0821256	0.101449	-0.400966	0.217391	0.00483092	-0.0724638	0.0821256	0.855072	-0.690821	0.236715	1.00966	-0.690821	-0.845411	0.700483	-0.227053	0.855072	-0.845411	-0.381643	0.0821256	0.236715	-0.381643	-0.0724638	0.300966	0	0.0225	0.065	0.065	0.11875	0.19	9.43254	0.377049	-0.113043	-0.0318841	0.0724638	0.0724638	0.15942	-0.257971	0.623188	-0.536232	-0.118841	0.437681	-0.907246	0.669565	-0.304348	-0.118841	0.530435	-0.443478	-0.628986	-0.397101	0.669565	0.623188	0.084153	-0.125683	0.346448	-0.370492	0.189071	0.154098	-0.615301	0.451366	0.311475	0.154098	0.468852	-0.318033	-0.580328	-0.300546	0.311475	-0.178142	0.78		0.207109	0.169231	0.279781	0	0	0	0.00327869	0	0.00163934	0	0	0.00601093	0	0	8.28077	0.23871	-0.380645	-0.346237	-0.0365591	0.083871	-0.139785	-0.329032	0.445161	0.290323	-0.277419	-0.380645	1.99355	0.135484	0.341935	0.651613	1.27097	-0.793548	-0.793548	-0.415054	0.496774	-1.6413	0.0451613	-0.644516	11.3687	0.0129032	0.00645161	0	0	0	0.016129	0.00645161	0.0129032	0	1	1	0	0	1	0	0	1	0	0	1	0	0	0	0	0	0	1	0	0	0	0	0	0	0	0	0	0	0	0	0	1	0	0	0	0	0	0	0	0	1	0
HGNC:12594	USF2	upstream transcription factor 2, c-fos interacting	19q13	FIP|bHLHb12		Basic helix-loop-helix proteins	420	7392	ENSG00000105698	uc002nyq.2	AY007087	NM_003367	CCDS12452|CCDS12453|CCDS82329	Q15853	0.186286	-0.149714	0.325714	-0.362286	10.774	0.628	10.0251	0.594857	-0.0739673	0.198847	-0.450528	0.325648	-0.385207	-0.0778098	0.629203	-0.446686	0.506244	0.598463	0.137368	-0.262248	0.321806	0.414025	0.782901	-0.292988	-0.784822	-0.323727	-0.170029	-0.661864	0	6.96578	0.0708571	-0.967742	1.74194	-0.645161	-0.129032	0	-1	-1	-0.741935	-1	-1	7	1.06452	-0.225806	-1	0.548387	0.290323	-1	-1	0.290323	-0.483871	-1	-1	0.305161	0	0	0.02	0.11125	0.11125	0.11125	9.19476	0.334286	-0.111111	0.251282	-0.145299	0.00512821	0.312821	-0.452991	-0.0153846	-0.398291	-0.0153846	1.24274	-0.398291	0.367521	-0.124786	0.25812	0.367521	0.0393162	-0.562393	-0.234188	-0.452991	0.0393162	-0.140571	-0.104	0.243429	-0.542857	0.170286	1.304	0.00571429	-0.140571	0.00571429	0.28	0.645714	-0.451429	-0.689143	-0.232	0.115429	-0.488	0.822		0.248502	0.187345	0.324571	0	0	0	0.004	0	0	0.000571429	0	0.00571429	0	0	8.43879	0.294798	-0.16763	-0.445087	-0.260116	0.109827	-0.445087	-0.0751445	0.156069	1.03468	-0.445087	-0.537572	2.14451	0.294798	-0.16763	0.849711	1.12717	-0.815029	-0.815029	-0.321773	0.526012	-2.0257	0.0462428	-0.602601	3.44107	0.0144509	0	0	0	0	0.0202312	0	0.0144509	0	1	0	0	0	1	0	1	0	0	0	1	0	0	0	0	0	0	0	0	0	0	0	0	0	0	0	0	0	0	0	0	1	0	0	1	0	0	0	0	0	0	0
HGNC:30494	USF3	upstream transcription factor family member 3	03q13.2		KIAA2018			205717	ENSG00000176542		AB095938	NM_001009899	CCDS43133	Q68DE3	-0.21885	0.175664	-0.127809	0.170995	13.7428	0.413335	12.7183	0.491538	0.224696	0.00563966	0.00979519	-0.240131	0.543485	-0.0311665	0.27753	0.0923123	0.704957	0.101811	-0.895518	0.101811	-0.0501633	-0.159394	-0.434847	-0.240131	-0.282873	0.120807	0.0163253	0.135055	0	8.6865	0.0299825	-0.172749	0.206813	-0.454988	0.420925	0.00486618	0.0121655	-0.766423	0.167883	-0.29927	-0.221411	0.635036	0.712895	-0.0656934	0.479319	1.10219	0.868613	-0.688564	-0.766423	-0.377129	-0.221411	-0.610706	-0.0656934	0.470073	0	0.01875	0.025	0.0275	0.0975	0.15875	12.6795	0.47848	0.147126	-0.285867	0.375819	-0.237079	0.61488	-0.238908	-0.0291203	0.419729	-0.0925446	-0.365757	-0.907303	0.102607	-0.214514	-0.390151	-0.31209	-0.0291203	0.0977283	-0.0291203	0.297759	1.07349	0.501021	-0.187628	0.181208	0.13452	0.372629	-0.138605	-0.838926	0.148526	-0.112927	-0.299679	-0.341698	-0.164284	0.0154654	0.0598191	0.162533	0.50569	0.734		0.211073	0.207886	0.235556	0	0	0	0.000364751	0	0.000729501	0	0	0.000510651	0	0	11.1331	0.539421	-0.429844	-0.216036	-0.0497402	-0.0521158	0.563177	0.418263	0.16882	-0.0877506	-0.74343	0.0975501	1.89354	1.22361	0.183073	0.0832962	0.297105	-0.501114	-0.885969	-0.605642	-0.237416	0.413513	0.0276169	-0.615902	19.2741	0.0191537	0	0	0	0	0.00757238	0.000445434	0.000445434	0	0	0	0	0	1	1	1	0	0	0	1	0	1	0	0	0	0	0	0	0	0	0	0	0	0	0	1	0	0	0	0	0	0	1	1	0	0	0	0	0	0	0
HGNC:12597	USH1C	USH1 protein network component harmonin	11p15.1	PDZ73|harmonin|NY-CO-37|NY-CO-38|PDZ-73|AIE-75|PDZD7C	DFNB18	Deafness associated genes|PDZ domain containing	1152|1220	10083	ENSG00000006611	uc001mne.4	AB006955	NM_005709	CCDS7825|CCDS31438|CCDS73265	Q9Y6N9	0.178364	-0.0344211	0.0603487	-0.204291	11.128	0.559678	10.697	0.741618	-0.0235081	-0.0162749	-0.221218	0.261001	-0.0548523	-0.324895	0.388788	-0.228451	0.118746	0.176612	-0.440627	-0.074141	0.562387	0.0801688	0.716697	-0.286317	-0.614225	0.157324	0.350211	-0.537071	0.000602773	6.78136	0.048726	-0.449541	0.46789	-0.486239	0.46789	0	-1	-0.119266	0.46789	-1	-0.412844	1.34862	0.174312	-0.119266	0.174312	1.6422	0.761468	-0.706422	-1	-0.119266	0.46789	-0.706422	-1	0.447706	0.01625	0.0925	0.11625	0.18	0.26625	0.37875	8.87652	0.209656	0.0234542	0.236674	-0.0788913	-0.181237	-0.181237	0.0916844	0.296375	-0.0447761	0.296375	0.705757	-0.795309	0.842217	0.501066	-0.249467	-0.0447761	-0.658849	-0.658849	0.296375	-0.454158	0.0234542	0.0585606	-0.299061	0.316048	-0.313366	0.130085	0.344658	-0.485025	0.0728654	0.358963	0.0871703	0.630755	-0.399195	-0.599464	0.287439	0.287439	-0.485025	0.833		0.24648	0.229145	0.369245	0	0	0	0.00581135	0	0	0.000447027	0	0.00938757	0	0	9.11114	0.275362	-0.0724638	0.0241546	0.352657	0.304348	-0.342995	-0.304348	-0.565217	-0.15942	-0.246377	-0.362319	0.565217	-0.246377	1.31884	0.971014	2.47826	-0.768116	-0.42029	-0.285024	0.333333	-1.63885	0.0615942	-0.483333	-0.16087	0.00905797	0	0	0	0	0.00905797	0	0	0	1	1	0	0	1	1	0	0	0	0	1	0	0	0	0	1	0	1	0	0	0	0	0	1	0	1	1	0	0	0	0	1	0	0	1	0	0	0	0	0	1	0
HGNC:16356	USH1G	USH1 protein network component sans	17q25.1	Sans|FLJ33924|ANKS4A		Ankyrin repeat domain containing|Sterile alpha motif domain containing	403|760	124590	ENSG00000182040	uc032fra.2	AK091243	NM_173477	CCDS32725	Q495M9	0.27237	-0.324544	0.256662	-0.204488	11.8001	0.632258	10.4378	0.38878	-0.243867	0.318903	-0.399711	0.324675	-0.65368	-0.145743	0.292929	-0.422799	0.038961	0.75469	0.200577	0.269841	0.339105	1.10101	0.546898	-0.607504	-0.746032	-0.422799	0.177489	-0.722944	0	7.57743	0.0532959	-0.705263	0.831579	-0.263158	0.136842	0.00526316	-0.831579	-0.494737	-0.326316	-0.831579	-0.663158	2.70526	1.18947	0.852632	-1	0.347368	0.515789	0.0105263	-0.831579	0.0105263	-0.326316	-0.494737	0.0105263	0.413158	0	0.0775	0.11625	0.11625	0.34125	0.34125	10.9586	0.557924	-0.344394	0.158371	-0.0628457	0.248869	-0.597788	-0.436903	0.0779286	-0.356461	0.0296631	0.898441	-0.662142	0.190548	-0.115133	0.238813	0.624937	0.721468	-0.758673	0.110106	0.480141	-0.452991	-0.515288	-0.308836	0.113043	-0.667882	0.265638	0.795231	-0.246003	0.274614	-0.18317	0.516971	0.723422	-0.22805	-0.793548	-0.0395512	0.759327	-0.470407	0.852		0.202207	0.164216	0.320898	0	0	0	0.00280505	0	0	0	0	0.000841515	0	0	8.85175	0.804772	-0.236443	0.503977	-0.62979	-0.548807	-0.00506146	-0.305857	-0.305857	0.249458	-0.375271	0.110629	-0.0976139	-0.236443	0.457701	1.4295	1.36009	-0.5141	-0.305857	0.0180766	0.284165	-0.516663	0.0542299	-0.634707	13.9141	0.00650759	0.0021692	0	0	0	0.010846	0	0	0	0	1	0	0	1	0	1	0	0	0	1	0	0	0	0	0	0	1	0	0	0	0	0	0	0	1	1	0	0	0	0	0	1	0	1	0	0	0	0	0	1	0
HGNC:12601	USH2A	usherin	01q41	RP39	USH2	Fibronectin type III domain containing|USH2 complex	555|1244	7399	ENSG00000042781	uc001hku.1	AF055580	NM_007123	CCDS1516|CCDS31025	O75445	-0.182565	0.167404	-0.157296	0.172457	12.6287	0.415035	12.1805	0.732944	0.123896	-0.106227	0.12131	-0.138979	0.254902	-0.0760612	0.199741	0.213532	0.468649	-0.186382	-0.855204	0.165266	-0.0277957	-0.282913	-0.234648	-0.0967464	-0.303598	0.103211	0.420384	0.234217	0	8.59991	0.0611181	0.0335917	-0.121447	0.136951	-0.0490956	0.00516796	0.157623	-0.0904393	0.24031	-0.00775194	0.24031	-0.00775194	-0.503876	-0.338501	-0.338501	0.0749354	-0.255814	0.0749354	-0.0904393	-0.338501	0.571059	0.571059	-0.00775194	0.268475	0	0.00625	0.0375	0.05125	0.0975	0.18	10.3498	0.205938	0.361963	-0.349693	0.365031	-0.377301	1.30675	-0.190184	0.0552147	0.742331	-0.190184	-0.484663	-0.90184	0.226994	-0.190184	-0.460123	-0.680982	-0.361963	0.0552147	-0.312883	0.202454	1.18405	0.541377	-0.0751737	0.0259002	0.187618	0.268478	-0.211623	-0.823121	0.142135	-0.0145294	-0.26216	-0.292483	-0.120657	-0.135818	-0.0852811	0.313961	0.536323	0.76	0.234311	0.165958	0.164207	0.31475	0	0	0	0.00442198	0	0.000157928	0	0	0.00331649	0	0	12.3451	-0.0403691	0.193387	-0.116237	0.131872	0.0396002	-0.0137127	0.147251	0.242599	-0.221838	0.322568	-0.194156	0.488658	0.679354	0.236448	0.119569	0.654748	0.193387	0.0211457	-0.567346	0.147251	-0.598694	0.094579	-0.263399	3.37137	0.0184544	0	0	0	0	0.00826605	0	0.000192234	0	1	0	0	0	1	0	0	0	0	1	1	0	0	0	0	0	1	0	0	0	0	0	0	0	1	0	1	0	0	0	0	0	0	0	1	1	0	1	0	1	0	0
HGNC:24058	USHBP1	USH1 protein network component harmonin binding protein 1	19p13.11	MCC2|AIEBP|FLJ38709				83878	ENSG00000130307	uc002nfs.2	AK096028	NM_031941	CCDS12353|CCDS77256	Q8N6Y0	0.33444	-0.13527	0.165145	-0.364315	11.2354	0.624896	11.0451	0.876349	-0.145833	0.198864	-0.392045	0.339015	-0.348485	-0.484848	0.893939	-0.606061	0.469697	0.69697	-0.378788	0.0757576	0.0757576	0.742424	0.878788	-0.469697	-0.818182	-0.227273	0.0909091	-0.590909	0	6.83289	0.046888	0.0619469	0.0265487	-0.362832	0.274336	0	-1	0.699115	2.11504	-0.716814	0.699115	0.415929	-1	-0.433628	0.699115	-0.433628	0.415929	-0.716814	-1	-0.150442	0.415929	-0.150442	-1	0.310619	0	0.0175	0.11375	0.13625	0.13625	0.27125	7.53916	0.0767635	-0.135135	-0.135135	-0.0486486	0.318919	-0.308108	-0.481081	-0.135135	-0.308108	1.24865	-0.308108	-1	0.0378378	0.0378378	-0.135135	1.07568	-0.135135	-0.827027	-0.135135	1.76757	-0.481081	-0.415768	-0.3361	0.673029	-0.482158	0.327801	0.619917	-0.548548	0.181743	0.420747	0.792531	0.699585	-0.389212	-0.853942	-0.3361	0.314523	-0.681328	0.805		0.267417	0.249825	0.349378	0	0	0	0.000829876	0	0.00124481	0	0	0.00539419	0	0	9.45943	0.456615	-0.635846	0.33523	-0.757231	-0.40825	-0.0440967	0.11522	-0.522048	1.0256	-0.726885	-0.226174	1.54908	-0.635846	0.00142248	-0.0440967	2.45946	-0.726885	-0.362731	-0.135135	0.342817	-1.4212	0.029872	-0.61707	22.724	0.0184922	0.00142248	0	0	0	0.00426743	0	0	0	1	0	0	0	1	1	0	0	0	0	0	0	1	0	0	0	0	0	0	0	0	0	0	0	0	0	1	0	0	0	0	0	0	0	1	0	0	0	0	0	0	0
HGNC:30904	USO1	USO1 vesicle transport factor	04q21.1	TAP|VDP|p115		Armadillo-like helical domain containing	1492	8615	ENSG00000138768	uc032tmk.2	AL832010	NM_003715	CCDS75144|CCDS77929	O60763	-0.15111	0.299594	-0.281929	0.133445	12.0327	0.39174	11.4969	0.689663	0.351333	-0.268951	0.0730357	-0.155417	0.871928	-0.191416	0.340256	0.0411907	0.384562	-0.412946	-0.833853	-0.180339	0.473174	-0.313257	-0.401869	-0.14711	0.0190377	-0.191416	0.0301142	0.506404	0	8.224	0.0711387	-0.463087	0.0738255	-0.114094	0.503356	0.0033557	-0.57047	-0.892617	0.0738255	-0.892617	-0.248322	0.395973	0.503356	-0.033557	-0.355705	0.503356	1.68456	-0.355705	-0.248322	-0.14094	0.181208	0.288591	-0.355705	0.473154	0	0.03125	0.11	0.145	0.1975	0.39625	9.97011	0.239198	0.377246	-0.42515	0.381238	-0.333333	1.13972	-0.297405	0.0858283	0.660679	0.245509	-0.552894	-0.936128	-0.265469	-0.233533	-0.648703	-0.552894	-0.201597	0.277445	-0.393214	0.373253	1.2994	0.917403	-0.144426	0.359752	0.352113	0.122941	-0.465266	-0.793746	0.00835522	-0.0145619	-0.320124	-0.213177	-0.266651	-0.11387	-0.197899	0.245166	0.520172	0.696	0.326464	0.183348	0.175199	0.246121	0	0	0	0.00286465	0	0.000954882	0.00023872	0	0.00572929	0	0	9.91139	0.197505	-0.168399	0.397089	0.308385	-0.0686071	-0.135135	-0.567568	-0.118503	-0.168399	-0.50104	-0.467775	1.79418	0.696466	1.02911	0.496881	2.22661	-0.467775	-0.66736	-0.645184	-0.185031	-2.15472	0.0467775	-0.388358	12.7297	0.00935551	0.002079	0.00519751	0	0	0.0239085	0	0.00831601	0	1	1	0	0	1	1	1	0	0	0	0	0	0	0	0	0	0	1	0	0	0	0	0	1	0	1	0	0	0	0	0	1	1	1	1	0	0	0	0	0	1	0
HGNC:12607	USP1	ubiquitin specific peptidase 1	01p31.3			Ubiquitin specific peptidases	366	7398	ENSG00000162607	uc001daj.3		NM_001017415	CCDS621	O94782	-0.187269	0.375391	-0.350952	0.16283	11.7814	0.365445	11.204	0.670077	0.472434	-0.384224	0.0687023	-0.156913	1.37489	-0.199321	0.424936	0.194232	0.126378	-0.51145	-0.891433	-0.226463	0.438507	-0.49788	-0.375742	-0.253605	0.0449534	-0.362171	0.275657	0.438507	0	8.36194	0.0932083	-0.0121951	0.0731707	-0.0609756	0	0.00609756	0.658537	-0.414634	-0.219512	-0.317073	-0.317073	0.365854	0.268293	0.756098	0.0731707	-0.121951	0.365854	-0.609756	-0.219512	-0.317073	-0.317073	0.268293	0.170732	0.307622	0	0.00125	0.01375	0.03625	0.0425	0.07125	9.7039	0.236715	0.253301	-0.42377	0.517407	-0.346939	0.767107	-0.385354	-0.00120048	0.613445	-0.193277	-0.577431	-0.923169	-0.308523	-0.385354	-0.5006	-0.577431	-0.00120048	0.805522	0.0756303	0.190876	1.38175	1.14606	-0.0724638	0.273089	0.236715	-0.136118	-0.536232	-0.836317	0.0821256	0.291276	-0.481671	-0.327082	-0.154305	0.1185	-0.290708	0.0548451	0.627735	0.719	0.288435	0.195658	0.18019	0.274794	0	0	0	0.00284172	0	0.00113669	0.000284172	0	0.00255754	0	0	9.61839	-0.184713	0.0598726	0.0191083	0.00552017	-0.123567	0.0598726	-0.225478	-0.123567	-0.429299	-0.184713	-0.551592	0.345223	1.07898	2.09809	0.385987	2.62803	-0.266242	-0.673885	-0.633121	-0.103185	-1.63287	0.0636943	-0.711847	8.6674	0.0127389	0.00254777	0	0	0	0.0280255	0.00254777	0.0191083	1	0	0	0	0	1	0	0	0	0	0	1	0	0	0	0	1	0	0	0	0	0	0	0	1	0	1	0	0	0	0	0	0	0	1	1	0	1	0	0	0	0	0
HGNC:12618	USP2	ubiquitin specific peptidase 2	11q23.3	UBP41		Ubiquitin specific peptidases	366	9099	ENSG00000036672	uc001pwm.5	AF079564	NM_171997	CCDS8422|CCDS8423|CCDS58189	O75604	0.00497843	-0.115831	0.20146	-0.0906074	11.5575	0.55161	10.2192	0.395287	-0.0293871	0.202351	-0.133501	-0.0394626	-0.00587741	0.0478589	0.0747271	-0.301427	0.128463	0.531486	-0.355164	0.47775	0.235936	-0.00587741	-0.0864819	-0.247691	-0.4089	0.262804	0.128463	-0.489505	0	7.55459	0.0620644	-0.593583	0.604278	-0.550802	0.540107	0	-0.828877	-0.315508	-0.144385	-1	-0.486631	1.56684	1.90909	-0.315508	-0.315508	1.05348	1.39572	-0.315508	-0.828877	-0.315508	-0.657754	-0.486631	-1	0.529947	0	0	0.085	0.13875	0.1775	0.46	10.676	0.542649	-0.124159	0.15474	-0.00672783	-0.0238532	0.193884	-0.314985	0.213456	-0.549847	-0.00183486	0.820183	-0.549847	0.291743	-0.197554	0.174312	0.0568807	-0.177982	-0.549847	-0.00183486	0.233028	0.350459	0.0195818	-0.150348	0.0620644	-0.447727	0.00896117	0.688682	-0.245934	0.391304	0.00896117	0.178891	0.168271	-0.299038	-0.447727	0.0408231	-0.00165948	0.0195818	0.811		0.195031	0.170792	0.27149	0	0	0	0.000995685	0	0.000331895	0.000331895	0	0.00398274	0	0	9.24317	0.163636	0.163636	0.146006	-0.435813	-0.418182	0.146006	0.00495868	0.163636	-0.233058	0.639669	-0.418182	0.216529	0.269421	0.375207	0.745455	0.480992	-0.206612	-0.471074	-0.0831956	0.190083	2.1546	0.0958678	-0.613884	8.78712	0.014876	0	0	0	0	0.00991736	0	0	1	1	1	0	0	1	0	0	0	0	0	1	0	0	0	0	0	0	1	0	0	0	0	1	0	0	1	1	0	0	0	0	1	0	0	1	0	0	0	0	0	1	0
HGNC:12626	USP3	ubiquitin specific peptidase 3	15q22.3			Ubiquitin specific peptidases	366	9960	ENSG00000140455	uc002amf.5	AF073344	NM_001256702	CCDS32265|CCDS58370	Q9Y6I4	-0.123858	0.0398246	-0.109974	0.194008	12.4186	0.441542	10.4838	0.261418	0.171209	-0.127883	0.0230608	-0.0663871	0.498253	0.185185	0.229909	-0.127883	0.252271	-0.194969	-0.642208	-0.172607	0.0286513	-0.0160727	-0.194969	0.00628931	-0.217331	-0.239693	0.252271	0.341719	0.000698812	7.84549	0.0418341	-0.388646	0.519651	-0.458515	0.327511	0	-0.441048	-0.30131	0.117904	-0.860262	-0.30131	1.23581	1.37555	-0.161572	-0.161572	0.956332	0.676856	-0.30131	-0.720524	-0.0218341	-0.720524	-0.441048	-1	0.434934	0.0025	0.0475	0.0675	0.135	0.2075	0.3025	11.8975	0.696748	0.0162559	-0.141059	0.297326	-0.172522	0.283692	-0.127425	0.0739381	-0.127425	0.0823283	-0.144206	-0.815417	0.334033	-0.228107	-0.362349	-0.219717	0.0571578	-0.110645	0.0487677	0.334033	0.921342	0.297771	-0.0997442	0.116551	-0.164048	0.139934	-0.111436	-0.672634	0.274388	-0.0880526	-0.298502	-0.140665	-0.0295944	-0.181586	-0.012057	0.262696	0.701133	0.758	0.321016	0.160822	0.146329	0.251187	0	0	0	0.000730727	0	0.00164414	0	0	0.00255754	0	0	9.02514	-0.138462	0.415385	0.0871795	-0.466667	0.0461538	-0.0358974	-0.507692	-0.0461538	-0.169231	0.169231	0.292308	0.292308	0.784615	1.4	0.415385	0.846154	0.723077	-0.138462	-0.507692	-0.138462	1.53571	0.0942308	-0.415192	12.5456	0.0115385	0	0.00192308	0	0	0.0173077	0.00192308	0.0153846	1	1	0	0	0	1	0	0	0	0	0	1	0	0	0	0	1	0	0	0	0	0	0	0	1	0	1	1	0	0	0	0	0	0	0	1	0	0	0	0	0	0	1
HGNC:12627	USP4	ubiquitin specific peptidase 4	03p21.31	Unph	UNP	Ubiquitin specific peptidases	366	7375	ENSG00000114316	uc003cwq.3	U20657	NM_199443	CCDS2793|CCDS2794|CCDS58832	Q13107	0.0545363	0.0364413	-0.0459915	-0.0449862	11.9586	0.502136	11.4263	0.69138	0.0846965	-0.0636132	-0.0577972	0.0367139	0.221374	0.139949	0.302799	-0.0926936	0.186478	-0.046165	-0.744093	0.0119956	0.163213	-0.0112686	0.151581	-0.232279	-0.476554	0.000363504	0.512177	-0.0926936	0.000363504	6.32193	0.0198542	-0.696203	0.164557	-0.544304	1.07595	0	-1	-1	-0.189873	-0.594937	-0.594937	-0.189873	3.05063	-0.189873	-0.189873	1.02532	2.24051	-0.594937	-1	-0.594937	0.620253	-1	-1	0.539241	0	0.0475	0.15	0.24875	0.3175	0.5325	10.1674	0.288766	-0.0287206	-0.0182768	0.0200174	0.02698	0.0861619	-0.220191	0.141862	-0.220191	-0.220191	0.476066	-0.442994	0.225413	0.141862	-0.136641	0.169713	-0.220191	-0.0252393	-0.303742	0.392515	0.141862	0.262629	0.0374466	0.174164	-0.13144	0.0696155	0.0696155	-0.581804	0.0213622	0.0856999	-0.0349334	0.262629	-0.139482	-0.469213	-0.018849	0.399347	-0.0108067	0.781		0.142703	0.139786	0.298316	0	0	0	0.00175924	0	0.00150792	0	0	0.00527771	0	0	9.91289	0.462098	0.196262	0.00796123	-0.424022	-0.0363448	-0.0141918	-0.136033	-0.152648	-0.102804	0.362409	-0.235722	0.395639	0.428868	0.96054	0.96054	1.35929	-0.136033	-0.00311526	-0.501558	-0.00311526	-1.53387	0.0955348	-0.548702	3.82951	0.0166147	0	0	0	0	0.0218069	0	0.0176532	1	1	1	0	0	1	0	0	0	0	0	1	0	0	0	0	0	0	1	0	0	0	0	1	1	1	1	1	0	0	0	0	1	0	0	1	0	0	0	0	0	1	0
HGNC:12628	USP5	ubiquitin specific peptidase 5	12p13	IsoT		Ubiquitin specific peptidases	366	8078	ENSG00000111667	uc001qrh.5	U35116	NM_001098536	CCDS31733|CCDS41743	P45974	0.192284	-0.0989421	0.100187	-0.193528	11.6506	0.573118	11.332	0.801805	-0.0779977	0.105161	-0.200621	0.173458	-0.391541	-0.118355	0.403182	-0.217695	0.266589	0.4156	-0.403958	0.216919	0.353512	0.129996	0.403182	-0.317035	-0.540551	-0.0811021	0.4156	-0.540551	0.000388048	5.90689	0.0183572	-0.389831	-0.254237	-0.389831	1.0339	0	-1	-0.457627	0.627119	-1	-1	0.0847458	-0.457627	0.0847458	1.16949	0.0847458	2.79661	-1	-1	-0.457627	2.25424	-1	-1	0.310169	0	0.0225	0.09875	0.165	0.22875	0.22875	9.17742	0.179838	-0.16263	0.114187	-0.141869	0.190311	0.107266	-0.224913	-0.0588235	-0.50173	-0.33564	0.882353	-0.778547	0.605536	0.439446	0.0519031	0.82699	-0.0588235	-0.83391	-0.16955	0.273356	-0.224913	-0.13379	-0.0840075	0.184816	-0.372744	0.0454263	0.493466	-0.472309	0.264468	0.443684	0.164904	0.553205	-0.183572	-0.751089	-0.10392	0.284381	-0.342875	0.843		0.192359	0.18467	0.219664	0	0	0	0.00435594	0	0.00155569	0	0	0.00622278	0	0	9.74651	0.79021	0.379953	-0.104895	-0.030303	0.044289	-0.241647	0.0815851	-0.310023	0.0629371	0.00699301	-0.365967	0.230769	-0.0675991	0.902098	1.34965	1.68531	-0.403263	-0.328671	-0.477855	0.156177	-2.09247	0.0850816	-0.439627	0.884406	0.0174825	0.00582751	0	0	0	0.0268065	0.0011655	0.037296	1	1	1	1	0	1	0	0	0	0	1	1	0	0	0	0	0	0	1	1	0	0	0	1	1	0	1	0	0	0	0	0	1	0	0	1	0	0	0	0	0	1	1
HGNC:12629	USP6	ubiquitin specific peptidase 6	17p13.2	Tre-2|TRE17|Tre2	HRP1|TRESMCR	Ubiquitin specific peptidases	366	9098	ENSG00000129204	uc002gau.2	X63547	NM_004505	CCDS11069	P35125	-0.0261479	0.104967	-0.093707	0.014888	12.9647	0.470036	12.0437	0.528087	0.121061	-0.0381426	-0.109216	0.0262971	0.212983	-0.090263	0.273632	-0.0447761	0.493485	0.0916844	-0.674011	-0.0447761	0.243307	-0.0675195	0.243307	-0.348022	-0.340441	-0.105425	0.296375	-0.143331	0.000236911	10.7313	0.212561	-0.138317	0.0876986	-0.0888758	0.139494	0.00294291	-0.472631	0.0547381	0.318423	-0.246616	0.22425	0.393761	-0.773985	0.506769	0.0924073	-0.171277	0.713949	0.0547381	-0.604473	0.0547381	0.167746	-0.321954	-0.434962	0.412301	0.0025	0.085	0.10875	0.255	0.28375	0.33625	11.0182	0.259352	0.271587	-0.355523	0.352629	-0.268693	0.852388	-0.243608	0.111433	0.389291	0.111433	-0.444284	-0.938254	-0.150989	-0.150989	-0.50603	-0.397974	-0.0120598	0.234925	-0.228172	0.142306	1.22287	0.2571	-0.0912048	0.197047	0.0248968	0.285124	0.0289003	-0.751783	0.0729388	0.0969598	-0.203303	0.185037	-0.175278	-0.187289	-0.123233	0.2571	0.124984	0.77		0.131465	0.130234	0.286	0	0	0	0.000750657	0	0.000250219	0	0	0.00375328	0	0	10.4584	0.547653	0.0697013	0.00900901	-0.0137506	-0.305832	-0.0592698	0.0924609	-0.260313	-0.157895	0.0241821	-0.0440967	0.661451	0.251778	0.957326	0.889047	0.843528	-0.112376	0.183499	-0.377904	0.0810811	0.873596	0.083926	-0.567568	11.4415	0.014936	0.00355619	0	0	0	0.00853485	0	0.000711238	1	1	0	0	0	1	0	0	0	0	0	1	0	0	0	0	0	0	0	0	0	0	0	0	0	0	1	1	0	0	0	0	0	0	0	1	0	0	0	0	0	0	0
HGNC:16858	USP6NL	USP6 N-terminal like	10p14	RNTRE|KIAA0019|TRE2NL|RN-tre	USP6NL-IT1			9712	ENSG00000148429	uc001iks.1	BC010351	NM_014688	CCDS44357|CCDS53492	Q92738	-0.10231	0.141914	-0.0990099	0.0594059	12.2435	0.44967	11.2808	0.512995	0.161238	0.0116606	-0.117008	-0.0558906	0.376759	-0.0864495	0.428227	0.0550864	0.441094	0.119421	-0.446723	0.132288	0.0293526	-0.137917	0.0550864	-0.420989	-0.343788	-0.0478488	-0.00924809	-0.150784	0	8.75154	0.0886964	-0.432558	0.237209	-0.367442	0.562791	0.00232558	-0.702326	-0.404651	-0.330233	-0.255814	-0.404651	0.413953	1.30698	-0.255814	0.116279	1.0093	1.53023	-0.330233	-0.776744	-0.255814	-0.404651	-0.330233	-0.553488	0.534186	0	0	0.0525	0.08875	0.12625	0.17625	10.9159	0.398309	0.244951	-0.316416	0.381668	-0.310202	0.590886	-0.105127	-0.0885552	0.938892	-0.105127	-0.486277	-0.801139	-0.0719834	-0.436561	-0.353703	-0.486277	0.0274469	0.557742	-0.121699	0.143449	0.789746	0.438944	-0.168317	0.128713	0.0957096	0.267327	-0.135314	-0.438944	0.10231	-0.00330033	-0.181518	-0.0561056	-0.287129	-0.0627063	-0.108911	0.0693069	0.333333	0.754		0.161024	0.152926	0.329002	0	0	0	0.00371287	0	0.00103135	0	0	0.00309406	0	0	9.69523	0.15942	0.31401	-0.0982287	-0.381643	-0.207729	0.00483092	0.391304	-0.362319	0.101449	0.352657	0.198068	0.429952	0.0434783	1.2029	0.507246	1.35749	-0.884058	-0.149758	-0.278583	-0.0917874	2.10016	0.0966184	-0.775845	18.1654	0.00966184	0	0.00241546	0	0	0.0664251	0	0.00362319	0	1	0	0	0	1	0	0	0	0	0	1	0	1	0	0	0	0	0	0	0	0	0	0	1	0	1	0	0	0	0	0	0	0	0	1	0	0	0	0	0	0	0
HGNC:12630	USP7	ubiquitin specific peptidase 7	16p13.2		HAUSP	Ubiquitin specific peptidases	366	7874	ENSG00000187555	uc002czl.2	Z72499	NM_001286457	CCDS32385|CCDS66941	Q93009	-0.0282144	0.136906	-0.21227	0.103579	12.3669	0.439879	11.6715	0.617497	0.268323	-0.24195	0.00950629	-0.0358786	0.550445	-0.0677706	0.256056	0.285495	0.148114	-0.283655	-0.558418	-0.303281	0.383625	-0.273842	-0.107022	-0.107022	0.0303588	-0.313094	0.226618	0.128488	0.000306654	6.87036	0.0219655	0.310345	0	-0.310345	0	0	0.655172	-1	2.03448	-0.172414	0.103448	0.655172	-1	0.37931	-0.172414	0.37931	-0.448276	-0.724138	-0.172414	-0.172414	0.37931	-1	-1	0.280172	0	0.0825	0.0925	0.0925	0.24625	0.3	10.8956	0.360538	-0.0987395	-0.17437	0.289916	-0.0168067	0.260504	-0.344538	0.159664	-0.327731	-0.344538	-0.12605	-0.630252	0.344538	-0.142857	-0.159664	0.092437	0.12605	-0.310924	-0.00840336	0.327731	1.08403	0.490627	-0.248627	0.284605	0.0846431	-0.0304867	-0.200151	-0.606135	-0.0183677	0.314902	-0.291043	-0.0607839	-0.0850218	-0.297103	-0.1032	0.278546	0.484567	0.747	0.241851	0.123302	0.120097	0.278167	0	0	0	0.00132551	0	0.00132551	0.000757432	0	0.0058701	0	0	10.1072	0.974592	0.742287	-0.0707804	-0.0320629	0.00181488	-0.438596	-0.23049	-0.288566	-0.346642	0.161525	0.0453721	0.887477	0.422868	1.32305	1.64247	1.55535	-0.448276	-0.303085	-0.467635	-0.23049	-1.66559	0.101633	-0.643376	4.50964	0.0136116	0.00725953	0.00272232	0	0	0.0163339	0.00181488	0.0272232	1	1	1	0	0	1	0	1	1	0	0	1	0	0	0	0	0	0	1	0	0	0	0	0	1	0	1	0	0	0	0	0	1	0	0	1	0	0	0	0	0	1	0
HGNC:12631	USP8	ubiquitin specific peptidase 8	15q21.2	HumORF8|KIAA0055|UBPY|SPG59		Ubiquitin specific peptidases	366	9101	ENSG00000138592	uc001zyn.6	D29956	NM_005154	CCDS10137|CCDS61632	P40818	-0.198994	0.387931	-0.270115	0.0811782	12.4432	0.382723	11.7134	0.602909	0.429848	-0.225499	-0.049151	-0.155198	1.16384	-0.0372356	0.372654	0.162943	0.286863	-0.34227	-0.809354	-0.018171	0.47751	-0.370867	-0.256479	-0.399464	-0.161156	-0.170688	0.000893655	0.0962169	0	7.67243	0.0364583	0.0837438	-0.211823	-0.133005	0.261084	0	1.52217	-0.684729	0.576355	-0.211823	-0.369458	-0.211823	-0.369458	-0.0541872	-0.684729	0.261084	1.2069	-0.0541872	-1	-0.211823	-0.0541872	0.261084	-1	0.314778	0	0	0	0.07375	0.07375	0.1275	10.9723	0.360632	0.348606	-0.350598	0.320717	-0.318725	0.976096	-0.219124	0.0677291	0.705179	0.00398406	-0.553785	-0.920319	0.0677291	-0.139442	-0.474104	-0.49004	-0.36255	0.418327	-0.155378	0.258964	0.816733	1.13793	-0.195402	0.321839	0.333333	0.137931	-0.385057	-0.810345	-0.0344828	0.172414	-0.408046	-0.321839	-0.33908	0.0574713	-0.0862069	0.114943	0.298851	0.742	0.32121	0.172287	0.166927	0.276221	0	0	0	0.00287356	0	0.00107759	0.000359195	0	0.00359195	0	0	10.128	-0.0268336	-0.141324	-0.131783	0.0113298	-0.270125	-0.112701	-0.0554562	-0.0411449	-0.0840787	0.059034	-0.313059	0.602862	0.345259	2.34884	0.68873	2.03399	-0.513417	-0.370304	-0.408468	-0.284436	1.70062	0.0697674	-0.878801	15.9811	0.009839	0.00178891	0.00268336	0	0	0.0411449	0	0.000894454	1	1	1	0	0	1	0	0	0	0	0	1	0	0	0	0	0	0	1	0	0	0	0	0	1	1	1	1	0	0	0	0	0	0	1	1	0	0	0	0	0	1	0
HGNC:12633	USP9Y	ubiquitin specific peptidase 9 Y-linked	Yq11.221	DFFRY		Ubiquitin specific peptidases|Minor histocompatibility antigens|Armadillo-like helical domain containing	366|870|1492	8287	ENSG00000114374	uc004fst.2	Y13618	NM_004654	CCDS14781	O00507	-0.178344	0.26672	-0.299363	0.210987	13.2948	0.380573	12.9048	0.763137	0.256651	-0.256129	0.155451	-0.155973	0.648409	-0.173709	0.189358	0.410537	0.189358	-0.419927	-0.820553	0.114241	0.176839	-0.336463	-0.257173	-0.215441	-0.0359937	-0.182055	0.272822	0.43975	0	9.8857	0.0940486	0.28254	-0.500529	0.333333	-0.115344	0.0031746	0.760847	-0.255026	0.422222	0.286772	-0.153439	-0.796825	-0.966138	-0.0518519	0.11746	-0.627513	-0.187302	0.219048	0.320635	-0.356614	0.286772	0.964021	0.015873	0.239365	0	0.005	0.04625	0.04625	0.0475	0.12875	10.4878	0.142814	0.310105	-0.397909	0.427178	-0.339373	0.850871	-0.108014	-0.0857143	0.360279	0.181882	-0.576307	-1	-0.152613	-0.130314	-0.598606	-0.620906	-0.0857143	0.538676	-0.35331	0.427178	1.34146	0.675159	-0.235669	0.171975	0.43949	0.089172	-0.404459	-0.853503	-0.105096	0.191083	-0.334395	-0.407643	-0.143312	0.127389	-0.146497	0.353503	0.579618	0.711	0.249269	0.130694	0.129518	0.0749403	0	0	0	0.000895701	0	0.000298567	9.95223e-05	0	0.00457803	0	0	11.3197	0.40274	0.302544	0.223222	0.285845	-0.123288	-0.281931	-0.223483	-0.392564	-0.00430528	0.0896282	-0.0606654	0.690802	0.7409	0.728376	0.966341	1.20431	-0.236008	-0.0731898	-0.486497	-0.198434	-1.44452	0.0892368	-0.323679	7.85672	0.01409	0.00156556	0.000782779	0	0	0.00978474	0	0.0117417	1	1	0	0	0	1	0	0	0	0	0	1	0	0	0	0	0	0	0	0	0	0	0	0	1	0	0	1	0	0	0	0	0	0	0	1	0	0	0	0	0	0	0
HGNC:12608	USP10	ubiquitin specific peptidase 10	16q24.1	UBPO|KIAA0190		Ubiquitin specific peptidases	366	9100	ENSG00000103194	uc002fii.4	D80012	NM_001272075	CCDS45537|CCDS62004	Q14694	-0.0772727	0.128409	-0.0375	-0.0136364	11.7818	0.471307	11.2348	0.684375	0.0859278	-0.00041511	-0.0651723	-0.0203404	0.235367	-0.189705	0.2088	-0.00373599	0.288501	0.328352	-0.50851	0.0626816	0.261934	-0.163138	0.0493981	-0.163138	-0.362391	-0.149855	0.102532	-0.00373599	0	7.97728	0.0713068	-0.23506	0.306773	-0.394422	0.322709	0.00796813	-0.49004	-0.74502	-0.10757	0.0199203	0.40239	0.52988	0.912351	-0.61753	0.40239	1.42231	0.2749	-0.10757	-0.87251	-0.10757	-0.49004	-0.49004	1.29482	0.40996	0	0	0	0.02	0.125	0.145	9.74987	0.244318	0.353488	-0.24186	0.24186	-0.353488	1.49302	-0.255814	-0.144186	0.488372	-0.181395	-0.404651	-0.776744	0.376744	-0.0697674	-0.367442	-0.702326	-0.106977	0.00465116	0.0790698	0.0418605	0.525581	0.627273	-0.0272727	0.118182	-0.0818182	0.1	0.0818182	-0.590909	0.127273	0.00909091	-0.0636364	-0.145455	-0.163636	-0.345455	-0.0181818	0.363636	0	0.757	0.241852	0.139436	0.134664	0.35483	0	0	0	0.000852273	0	0.00142045	0.000284091	0	0.00426136	0	0	9.64205	-0.278195	0.00250627	-0.117794	-0.0108605	0.182957	0.00250627	0.263158	0.102757	-0.0977444	0.122807	-0.438596	0.52381	0.283208	0.764411	0.64411	1.36591	-0.558897	-0.679198	-0.572264	0.223058	-1.81354	0.0714286	-0.449123	6.61003	0.0263158	0.00125313	0	0	0	0.0714286	0	0.0162907	1	1	0	0	0	1	0	0	0	0	0	1	0	1	0	0	0	0	0	1	0	0	0	0	1	0	1	1	0	0	0	0	1	0	0	1	0	0	0	0	0	0	0
HGNC:20485	USP12	ubiquitin specific peptidase 12	13q12.13		USP12L1	Ubiquitin specific peptidases	366	219333	ENSG00000152484	uc001uqy.4	AL049221	NM_182488	CCDS31952	O75317	-0.145459	0.203642	-0.308017	0.249833	12.137	0.386631	10.1215	0.247169	0.322552	-0.238095	0.132075	-0.216532	0.725067	0.00628931	0.207547	0.52381	0.265049	-0.367475	-0.654987	-0.0512129	0.178796	-0.424978	-0.424978	-0.194969	-0.0799641	-0.309973	0.00628931	0.581312	0	8.01123	0.0570731	-0.750973	0.431907	-0.626459	0.945525	0	-1	-0.875486	0.120623	-0.750973	-0.750973	1.24125	1.98833	-0.128405	-0.750973	1.24125	2.85992	-0.750973	-1	-0.626459	-0.00389105	-0.875486	-1	0.642802	0	0.0625	0.0625	0.16625	0.24875	0.42125	11.6138	0.695758	0.239706	-0.393553	0.363549	-0.209703	0.838493	-0.325886	0.143951	0.389084	-0.0501117	-0.560804	-0.959145	-0.131823	-0.15225	-0.540377	-0.182892	-0.0092563	0.235876	-0.0194702	0.195021	1.12448	0.755274	-0.332001	0.0588497	0.350211	-0.0619587	-0.367533	-0.637575	-0.00510771	-0.125916	-0.346214	-0.0974906	-0.0548523	0.229403	-0.35332	0.13702	0.847657	0.72	0.25866	0.133003	0.116434	0.20231	0	0	0	0.000444148	0	0.000666223	0	0	0.00199867	0	0	8.53528	0.383784	0.72973	0.0666667	0.153153	-0.178378	-0.308108	-0.437838	-0.0486486	-0.264865	0.47027	-0.0486486	0.297297	0.989189	1.33514	0.816216	1.50811	0.0378378	-0.654054	-0.481081	-0.351351	-0.844177	0.105405	-0.466486	1.69735	0.00540541	0	0	0	0	0.00540541	0	0.0027027	1	0	1	0	0	1	0	0	0	0	0	1	0	1	0	0	0	0	1	0	0	0	0	1	0	0	1	0	0	0	0	0	0	0	0	1	0	0	0	0	0	1	0
HGNC:12611	USP13	ubiquitin specific peptidase 13	03q26.33	IsoT-3		Ubiquitin specific peptidases	366	8975	ENSG00000058056	uc003fkh.4	U75362	NM_003940	CCDS3235	Q92995	-0.107021	0.1224	-0.1761	0.160721	12.9538	0.42922	11.3404	0.326736	0.126543	-0.0864198	-0.0617284	0.0216049	0.185185	-0.111111	0.333333	0.0740741	0.246914	0.0123457	-0.641975	-0.0123457	0.45679	-0.0617284	0.0617284	-0.320988	-0.358025	-0.135802	0.283951	-0.0123457	0	6.35755	0.0102105	-0.851852	0.925926	-0.555556	0.481481	0	-1	-0.604938	-0.604938	-1	-1	2.16049	2.55556	1.37037	-0.604938	0.975309	1.37037	-1	-1	-0.209877	-0.604938	-1	-1	0.506173	0.0125	0.06125	0.135	0.26125	0.3525	0.50375	12.3611	0.663053	0.135361	-0.237262	0.281369	-0.179468	0.545247	-0.30038	-0.00228137	0.174144	0.00988593	-0.178707	-0.884411	0.131559	-0.0326996	-0.403802	-0.23346	-0.0570342	0.143726	-0.0935361	0.411407	0.770342	0.411824	-0.241649	0.101223	0.129459	0.07702	-0.0923988	-0.770074	0.097189	0.121392	-0.277953	-0.120635	-0.152906	-0.0318921	-0.108534	0.359385	0.496533	0.773	0.338289	0.147668	0.142984	0.227783	0	0	0	0.0011345	0	0.000378167	0	0	0.00264717	0	0	9.75489	1.07648	0.557358	-0.110081	0.0876786	-0.0915411	-0.246041	0.0382387	-0.462341	0.0753187	0.112399	-0.110081	0.149479	0.520278	0.594438	1.0394	1.48436	-0.517961	-0.258401	-0.394361	0.130939	-1.6651	0.0950174	-0.451912	8.03547	0.0173812	0	0.0023175	0	0	0.0162225	0.0023175	0.023175	1	1	1	0	0	1	0	0	1	0	0	1	0	0	0	0	0	0	1	0	0	0	0	0	1	0	1	0	0	0	0	0	0	0	0	1	0	0	0	0	0	1	1
HGNC:12612	USP14	ubiquitin specific peptidase 14	18p11.32	TGT		Ubiquitin specific peptidases	366	9097	ENSG00000101557	uc002kkf.2	U30888	NM_005151	CCDS32780|CCDS32781	P54578	-0.158807	0.201155	-0.25794	0.215592	12.0213	0.395813	10.5372	0.357315	0.317172	-0.283502	0.0747475	-0.108418	0.917845	-0.159596	0.314478	0.185185	0.0558923	-0.418182	-0.655219	-0.00875421	0.292929	-0.375084	-0.288889	-0.138047	-0.00875421	-0.288889	0.27138	0.292929	0	7.76155	0.0519731	-0.685185	0.796296	-0.240741	0.12963	0	-0.851852	-0.555556	-0.555556	-0.703704	-0.407407	1.81481	1.37037	0.185185	-0.555556	1.51852	-0.259259	-0.259259	-1	0.62963	-0.111111	-0.407407	-1	0.303704	0.015	0.01875	0.10625	0.10625	0.15625	0.235	11.2621	0.590712	0.208961	-0.335234	0.340937	-0.214664	0.681466	-0.3222	-0.0615071	0.420774	-0.0875764	-0.452546	-0.973931	0.160081	0.0949084	-0.374338	-0.243992	-0.100611	0.264358	-0.178819	0.186151	0.981263	0.693936	-0.283927	0.208855	0.262753	-0.00673725	-0.307026	-0.715111	0.0317613	0.00866218	-0.260828	-0.353224	-0.19923	0.0317613	-0.214629	0.385948	0.709336	0.72	0.30803	0.225811	0.203659	0.262512	0	0	0	0.00264678	0	0.00192493	0.000481232	0	0.00384986	0	0	8.95128	1.59109	0.360324	-0.00674764	-0.0931174	-0.0283401	-0.136302	-0.319838	-0.157895	-0.0283401	0.0364372	-0.740891	1.0081	-0.0283401	1.91498	0.878543	1.8502	-0.481781	-0.222672	-0.654521	-0.190283	-1.80023	0.0870445	-0.467004	16.8338	0.01417	0.0182186	0.00202429	0	0	0.0566802	0	0.0465587	1	1	1	0	0	1	0	0	0	0	0	1	0	0	0	0	1	0	1	0	0	0	0	0	1	0	0	0	0	0	0	0	0	0	0	0	0	0	0	0	0	1	0
HGNC:12613	USP15	ubiquitin specific peptidase 15	12q14.1	KIAA0529|UNPH4		Ubiquitin specific peptidases	366	9958	ENSG00000135655	uc001srb.3	AB011101	NM_006313	CCDS8963|CCDS58250|CCDS58251	Q9Y4E8	-0.266184	0.304348	-0.322222	0.284058	13.0156	0.352899	11.4818	0.34529	0.366912	-0.275271	0.0717034	-0.163344	0.902763	0.0297307	0.0633088	0.399091	0.0521161	-0.373207	-0.764953	-0.0933893	0.376705	-0.429171	-0.238895	-0.373207	0.197622	-0.250087	0.298356	0.197622	0.000349773	6.24793	0.00905797	-0.36	0.493333	-0.306667	0.173333	0	-0.573333	-0.146667	-0.573333	-0.573333	-0.146667	1.56	-0.146667	-0.573333	-0.573333	1.98667	0.28	-0.146667	0.28	-0.146667	-0.146667	-0.573333	-1	0.277333	0	0.02625	0.045	0.04875	0.1725	0.26	12.3845	0.645652	0.28021	-0.358773	0.405911	-0.327348	0.879536	-0.263749	-0.030303	0.520389	-0.0542462	-0.515152	-0.934156	0.0295548	-0.126076	-0.473251	-0.509166	-0.179948	0.436588	-0.144033	0.143285	1.22073	0.889855	-0.184541	0.0357488	0.491787	0.0164251	-0.439614	-0.876329	0.0241546	0.0666667	-0.478261	-0.439614	-0.207729	0.228986	-0.2	0.201932	0.866667	0.739	0.267572	0.15262	0.146714	0.226691	0	0	0	0.000241546	0	0.000483092	0.000241546	0	0.00253623	0	0	9.93958	0.50051	0.40265	-0.03228	0.0220863	-0.298675	-0.271492	-0.168196	-0.102956	-0.347604	0.370031	-0.314985	0.174312	1.21814	1.28338	1.60958	1.34862	-0.282365	-0.0866463	-0.543323	-0.0866463	-1.93842	0.100917	-0.68002	-0.434343	0.0152905	0.00203874	0.00203874	0	0	0.0316004	0	0.00815494	1	1	1	0	0	1	0	0	0	0	0	1	0	0	0	0	0	0	1	1	0	0	0	0	1	0	1	0	0	0	0	0	1	0	0	1	0	0	0	0	0	1	0
HGNC:12614	USP16	ubiquitin specific peptidase 16	21q21	Ubp-M		Ubiquitin specific peptidases	366	10600	ENSG00000156256	uc002ymy.4	AF126736	NM_001001992	CCDS13583|CCDS42912	Q9Y5T5	-0.169457	0.445412	-0.318151	0.0421969	11.5445	0.378098	11.2703	0.826859	0.471041	-0.329283	0.0109356	-0.152693	1.46254	-0.118672	0.4516	0.0627785	0.0886999	-0.390846	-0.857432	-0.144593	0.309032	-0.520454	-0.287161	-0.183475	0.036857	-0.300122	0.153503	0.231268	0.000405022	7.66534	0.067649	-0.168317	0.0693069	0.029703	0.0693069	0.0049505	-0.049505	-0.841584	-0.207921	-0.049505	0.267327	0.267327	-0.366337	0.267327	0.108911	0.584158	-0.049505	0.584158	-0.683168	0.108911	-0.049505	-0.049505	-0.049505	0.314356	0	0	0	0.06625	0.16625	0.2975	8.30378	0.105492	0.638095	-0.479365	0.295238	-0.453968	2.04762	0.219048	-0.390476	0.625397	-0.0857143	-0.796825	-1	0.11746	-0.288889	-0.898413	-0.187302	-0.187302	0.828571	-0.593651	-0.492063	1.03175	1.49699	-0.196249	0.286001	0.146685	0.0716678	-0.367716	-0.828533	-0.142666	0.232418	-0.453449	-0.303416	-0.174816	0.0180844	-0.260549	0.189551	0.275285	0.722	0.29768	0.137132	0.132478	0.298727	0	0	0	0.00301407	0	0.000669792	0.000334896	0	0.00602813	0	0	9.6865	0.477521	-0.222357	0.0109356	-0.144593	0.0498177	-0.300122	-0.358445	-0.144593	-0.319563	-0.222357	-0.0668287	0.788578	1.33293	2.2661	0.710814	1.95504	-0.0279465	-0.611179	-0.611179	-0.241798	-0.496521	0.054678	-0.746051	8.07365	0.0121507	0.00243013	0	0	0	0.0255164	0	0.00850547	1	1	1	0	0	1	0	0	1	0	0	1	0	1	0	0	0	0	1	0	0	0	0	1	1	0	1	1	0	0	0	0	0	0	0	1	0	0	0	0	0	1	1
HGNC:12616	USP18	ubiquitin specific peptidase 18	22q11.2			Ubiquitin specific peptidases	366	11274	ENSG00000184979	uc002zny.4	AJ243526	NM_017414	CCDS13752	Q9UMW8	0.0918017	-0.0338733	-0.0260187	-0.0319097	10.9929	0.516446	10.1293	0.549337	-0.00268097	0.00446828	-0.0813226	0.0795353	0.0866845	-0.142091	0.201072	-0.199285	0.172475	0.286863	-0.685433	0.372654	0.401251	-0.0277033	0.31546	-0.170688	-0.656836	-0.227882	0.286863	-0.0277033	0	8.40514	0.16593	-0.337278	0.195266	-0.313609	0.455621	0	-0.337278	-0.431953	0.0414201	-0.715976	-0.0532544	0.136095	0.514793	0.514793	0.0414201	0.893491	1.08284	0.136095	-0.905325	-0.147929	-0.337278	-0.526627	-1	0.458284	0	0.00625	0.0225	0.14375	0.2875	0.355	9.18239	0.284732	0.0827586	-0.213793	0.227586	-0.0965517	0.213793	-0.393103	-0.117241	0.544828	0.434483	-0.117241	-0.889655	-0.227586	-0.117241	-0.282759	0.158621	0.324138	-0.117241	-0.117241	-0.00689655	0.710345	-0.0731468	-0.261659	0.288169	-0.0888562	0.193913	0.131075	-0.4973	-0.041728	0.288169	0.178203	0.0525282	-0.198822	-0.544428	-0.041728	0.555228	0.0525282	0.841	0.343384	0.216293	0.190805	0.242514	0	0	0	0.00147275	0	0.000490918	0	0	0.0054001	0	0	8.54303	1.06452	0.290323	0.290323	0.0322581	-0.0967742	-0.168459	-0.354839	-0.397849	-0.225806	0.0322581	-0.0537634	1.15054	0.204301	0.978495	0.72043	0.892473	0.548387	-0.139785	-0.369176	-0.44086	1.0451	0.0860215	-0.288441	17.2027	0.0134409	0	0	0	0	0.00268817	0	0.0107527	1	1	0	0	0	1	0	0	0	0	0	1	0	0	0	0	0	0	0	0	0	0	0	0	0	0	0	1	0	0	0	0	0	0	0	1	0	0	0	0	0	0	0
HGNC:12617	USP19	ubiquitin specific peptidase 19	03p21.31	KIAA0891|ZMYND9		Zinc fingers MYND-type|Ubiquitin specific peptidases	87|366	10869	ENSG00000172046	uc003cwd.3	AB020698	NM_006677	CCDS43090|CCDS56254|CCDS56255|CCDS56256	O94966	0.191694	-0.163279	0.150601	-0.179016	12.1599	0.585574	11.9506	0.864918	-0.155926	0.147334	-0.168057	0.176649	-0.328784	-0.239828	0.390953	-0.482436	0.326257	0.6093	-0.482436	0.229214	0.0998231	0.350518	0.326257	0.00277988	-0.692696	-0.223654	0.39904	-0.28835	0	8.32193	0.0697268	-0.222571	0.241379	-0.473354	0.454545	0	-0.197492	0.103448	0.203762	-0.799373	-0.398119	0.0031348	1.00627	0.203762	0.203762	1.60815	0.905956	-0.799373	-0.799373	-0.598746	-0.398119	-0.297806	-1	0.462696	0	0.04375	0.075	0.11625	0.215	0.3125	8.22882	0.0653552	-0.197324	0.09699	-0.0100334	0.110368	0.391304	-0.67893	-0.143813	-0.143813	-0.250836	1.14047	-1	0.391304	-0.785953	0.391304	0.926421	0.177258	-0.464883	-0.35786	0.391304	-0.0367893	-0.286557	-0.230601	0.35694	-0.524372	0.259016	0.531803	-0.405464	0.293989	0.0771585	0.461858	0.363934	-0.0837158	-0.678251	-0.237596	0.398907	-0.300546	0.808	0.314493	0.166924	0.163875	0.300765	0	0	0	0.00240437	0	0	0.000218579	0	0.00568306	0	0	10.3652	-0.223065	0.213961	0.0197269	-0.482044	0.201821	-0.150228	0.335357	-0.186646	0.250379	-0.320182	-0.223065	0.505311	-0.125948	0.481032	0.650986	1.42792	-0.198786	-0.125948	-0.312089	0.0561457	-1.10919	0.0728376	-0.433384	13.1522	0.0189681	0.000758725	0	0	0	0.0136571	0	0.00531108	1	1	1	0	0	1	0	0	0	0	0	1	0	1	0	0	1	0	1	0	0	0	0	0	1	0	0	1	0	0	0	0	0	0	0	1	0	0	1	0	1	1	1
HGNC:12619	USP20	ubiquitin specific peptidase 20	09q34.2	KIAA1003		Ubiquitin specific peptidases	366	10868	ENSG00000136878	uc004bys.4	AB023220	NM_001008563	CCDS43892	Q9Y2K6	0.211931	-0.174703	0.206549	-0.243777	12.1228	0.60462	11.4231	0.615609	-0.144627	0.212386	-0.27286	0.2051	-0.382149	-0.125683	0.317304	-0.498725	0.352277	0.702004	-0.148998	0.119126	0.212386	0.282332	0.43388	-0.137341	-0.661931	-0.183971	0.247359	-0.533698	0.000364299	8.27612	0.069298	-0.417476	0.423948	-0.339806	0.333333	0.00323625	-0.79288	-0.378641	0.0355987	-0.79288	0.242718	0.760518	0.242718	0.0355987	-0.0679612	1.69256	0.553398	-0.171521	-0.79288	-0.0679612	-0.171521	-0.378641	0.242718	0.474434	0	0.03625	0.08375	0.18625	0.32875	0.34875	10.4574	0.315093	-0.180071	0.147331	-0.165836	0.198577	-0.088968	-0.407829	0.389324	-0.590036	0.0932384	0.594306	-0.453381	0.229893	0.00213523	0.4121	0.4121	-0.111744	-0.772242	0.116014	0.525979	-0.362278	-0.346939	-0.224938	0.291769	-0.511998	0.306122	0.650594	-0.210585	0.198475	0.14824	0.456829	0.456829	-0.16035	-0.71294	-0.181879	0.255887	-0.418704	0.839	0.371645	0.143122	0.136995	0.318906	0	0	0	0.00358825	0	0.000672797	0.000448531	0	0.0058309	0	0	9.83763	-0.0897155	0.12035	-0.0780452	-0.136397	0.0328228	-0.0547046	-0.0371991	-0.334792	0.137856	0.0503282	-0.0196937	0.540481	-0.0196937	0.680525	0.785558	1.45077	0.12035	-0.0897155	-0.404814	0.0503282	-1.25433	0.0820569	-0.448687	15.4865	0.0185996	0	0.00109409	0	0	0.0339168	0	0.00547046	1	0	1	0	0	1	0	0	0	0	0	1	0	1	0	0	0	0	1	0	0	0	0	0	1	0	1	1	0	0	0	0	0	0	0	1	0	0	0	0	0	1	1
HGNC:12620	USP21	ubiquitin specific peptidase 21	01q23.3	USP16	USP23	Ubiquitin specific peptidases	366	27005	ENSG00000143258	uc031vci.2	AF177758	NM_001014443	CCDS30920|CCDS81392	Q9UK80	0.0941476	-0.170483	0.197625	-0.121289	11.204	0.572943	10.7305	0.720102	-0.170789	0.241461	-0.130742	0.0600707	-0.151943	-0.189635	0.0742049	-0.510012	0.111896	0.846879	-0.3404	0.300353	0.0930506	0.187279	0.168433	-0.321555	-0.641932	0.168433	0.451119	-0.246172	0	8.56224	0.159881	-0.310345	0.061008	-0.267905	0.517241	0.00265252	-0.575597	-0.236074	-0.405836	-0.151194	-0.066313	0.27321	0.188329	0.188329	0.103448	0.35809	1.80106	0.0185676	-0.575597	-0.490716	0.188329	-0.660477	-0.490716	0.488329	0	0.04875	0.11875	0.14125	0.18875	0.2525	8.14975	0.120017	0.0176678	0.116608	0.130742	-0.265018	0.35689	-0.434629	0.243816	0.0176678	0.243816	1.26148	-0.886926	0.0176678	-0.773852	-0.321555	0.0176678	-0.208481	0.0176678	-0.208481	-0.208481	0.809187	-0.145038	-0.104326	0.0992366	-0.470738	-0.117897	0.832061	-0.430025	0.465649	0.0992366	0.234945	0.275657	-0.17218	-0.579304	-0.145038	0.357082	-0.212892	0.792	0.296385	0.19095	0.180819	0.285835	0	0	0	0.00212044	0	0.00169635	0.000424088	0	0.00593723	0	0	9.14466	-0.0938053	0.359292	0.264897	-0.584661	-0.178761	-0.0182891	0.557522	-0.376991	-0.00884956	-0.320354	-0.150442	0.0761062	-0.0371681	0.246018	0.246018	0.699115	-0.150442	-0.660177	0.132743	0.330973	2.90656	0.0690265	-0.504602	22.1055	0.0123894	0	0	0	0	0.0212389	0	0.00707965	1	1	1	0	0	1	0	0	0	0	0	1	0	1	0	0	1	0	1	0	0	0	0	1	0	1	1	1	0	0	0	0	0	0	0	1	0	0	0	0	0	1	0
HGNC:12621	USP22	ubiquitin specific peptidase 22	17p11.2	KIAA1063	USP3L	Ubiquitin specific peptidases|SAGA complex	366|1059	23326	ENSG00000124422	uc002gym.4	AB028986	NM_015276	CCDS42285	Q9UPT9	0.0651341	-0.129502	0.0666667	-0.00229885	12.3501	0.53295	10.6248	0.302299	-0.0114068	0.183777	-0.231939	0.0595691	0.0139417	0.135615	0.095057	-0.452471	0.703422	0.318124	-0.330798	0.095057	0.0544994	0.358682	0.095057	-0.269962	-0.65526	-0.12801	0.378961	-0.411914	0	7.67948	0.0390805	-0.784314	0.941176	-0.392157	0.235294	0	-1	-0.843137	-0.372549	-0.843137	-0.215686	2.13725	1.03922	0.882353	-1	2.45098	0.254902	-0.686275	-1	-0.215686	-0.215686	-0.529412	-1	0.451961	0	0.0775	0.095	0.25	0.32375	0.37625	11.7478	0.658621	-0.144852	-0.0389761	0.126236	0.0575916	-0.0878418	-0.339151	0.210006	-0.292612	0.0796975	0.172775	-0.702152	0.182083	-0.162304	0.061082	0.210006	0.0052356	-0.478767	0.061082	0.628854	0.452007	-0.0927203	-0.215326	0.15249	-0.362452	0.256705	0.293487	-0.521839	0.183142	-0.129502	0.244444	0.177011	-0.104981	-0.55249	-0.00689655	0.520307	0.15249	0.843	0.365911	0.157875	0.14199	0.277969	0	0	0	0.000957854	0	0.000766284	0	0	0.00249042	0	0	9.03892	0.462857	0.584762	-0.0247619	0.0565079	-0.299048	-0.166984	-0.36	-0.11619	-0.177143	0.0361905	0.828571	0.340952	0.28	1.25524	0.584762	0.767619	0.584762	-0.0247619	-0.492063	-0.0552381	1.36896	0.0971429	-0.417143	7.65337	0.00952381	0.00571429	0.00380952	0	0	0.0152381	0.0114286	0.0361905	1	1	0	0	0	1	0	0	0	0	0	1	0	1	0	0	1	0	0	0	0	0	0	0	1	0	1	0	0	0	0	0	0	0	0	1	0	0	0	0	0	0	1
HGNC:12623	USP24	ubiquitin specific peptidase 24	01p32.3	KIAA1057		Ubiquitin specific peptidases	366	23358	ENSG00000162402	uc021onw.2	AB028980	NM_015306	CCDS44154	Q9UPU5	-0.0716534	0.132383	-0.162007	0.101278	13.3991	0.441585	12.941	0.727921	0.154267	-0.170291	0.0784688	-0.0624444	0.436602	-0.243037	0.249396	0.0499809	0.176141	-0.238967	-0.637797	0.0906779	0.318581	-0.177922	-0.190131	-0.173852	-0.190131	-0.0924583	0.298232	0.32265	0.000127178	7.98868	0.0234216	-0.462451	0.533597	-0.731225	0.660079	0.00395257	-0.620553	-0.367589	0.0118577	-0.873518	-0.241107	1.52964	0.644269	-0.367589	-0.241107	2.41502	1.78261	-0.873518	-0.747036	-0.873518	-0.367589	-0.873518	-0.241107	0.581423	0.02625	0.08875	0.18625	0.21375	0.33125	0.465	11.3918	0.248658	0.124348	-0.203276	0.246463	-0.167535	0.34624	-0.17796	-0.0588235	0.131794	0.21519	-0.249442	-0.773641	0.131794	0.143708	-0.356664	-0.285182	-0.0945644	0.0483991	-0.166046	0.370067	0.77513	0.31235	-0.179411	0.256064	0.167191	0.161266	-0.253472	-0.662285	0.102018	0.167191	-0.155712	-0.143862	-0.170524	-0.137937	-0.0549898	0.273838	0.315312	0.732	0.284202	0.126107	0.125688	0.240233	0	0	0	0.00148121	0	0.000370302	0	0	0.00629513	0	0	11.3559	0.563359	0.30687	0.278372	0.115522	-0.0534351	0.0422392	-0.328244	-0.218321	-0.0351145	-0.059542	-0.291603	0.538931	0.233588	0.79542	0.648855	1.29618	-0.352672	-0.242748	-0.470738	-0.114504	-1.21405	0.0820611	-0.239122	7.97868	0.0152672	0	0.000381679	0	0	0.0312977	0.000381679	0.00610687	1	0	0	0	0	1	0	1	0	0	0	1	0	1	0	0	0	0	0	0	0	0	0	0	1	0	0	1	0	0	0	0	0	0	0	1	0	0	0	0	0	0	0
HGNC:12624	USP25	ubiquitin specific peptidase 25	21q21.1	USP21		Ubiquitin specific peptidases	366	29761	ENSG00000155313	uc002yjy.3	AF170562	NM_001283041	CCDS33515|CCDS63336|CCDS63337	Q9UHP3	-0.135413	0.274128	-0.24844	0.109725	12.4123	0.404037	11.7224	0.619817	0.364121	-0.276495	0.0171699	-0.104796	0.790409	-0.0148017	0.525163	0.402013	0.26939	-0.403197	-0.725281	-0.251628	0.364121	-0.308467	-0.261101	-0.280047	-0.213736	-0.374778	0.108348	0.373594	0	8.84862	0.0844037	-0.591304	0.626087	-0.6	0.565217	0.00217391	-0.652174	-0.513043	-0.304348	-0.930435	-0.304348	1.36522	1.50435	-0.304348	-0.373913	1.85217	1.36522	-0.373913	-1	0.0434783	-0.582609	-0.86087	-0.582609	0.618696	0.01625	0.13125	0.21875	0.29125	0.48625	0.57875	10.6555	0.29578	0.332506	-0.439206	0.506203	-0.399504	1.00496	-0.0669975	-0.245658	0.727047	-0.205955	-0.722084	-0.900744	0.0124069	-0.325062	-0.523573	-0.722084	-0.1067	0.766749	-0.384615	0.349876	1.34243	0.73211	-0.0722936	0.227156	0.385688	0.080367	-0.348257	-0.588991	-0.177982	0.0979817	-0.189725	-0.260183	-0.236697	0.00990826	-0.342385	0.121468	0.555963	0.727	0.313151	0.151364	0.14701	0.272661	0	0	0	0.00165138	0	0	0	0	0.00477064	0	0	10.0444	0.273934	0.304265	0.182938	0.071722	-0.272038	-0.241706	-0.211374	-0.22654	-0.0293839	0.0919431	-0.120379	0.880569	0.364929	0.880569	0.72891	2.48815	-0.636019	-0.332701	-0.342812	-0.438863	-1.77972	0.0853081	-0.629194	16.7274	0.00947867	0	0	0	0	0.0161137	0.00189573	0.0189573	1	1	1	0	0	1	1	0	1	0	0	1	0	0	0	0	0	0	1	0	0	0	0	0	1	1	1	0	0	0	0	0	1	0	0	1	0	0	0	0	0	0	0
HGNC:12624	USP25	ubiquitin specific peptidase 25	21q21.1	USP21		Ubiquitin specific peptidases	366	29761	ENSG00000155313	uc002yjy.3	AF170562	NM_001283041	CCDS33515|CCDS63336|CCDS63337	Q9UHP3	-0.135413	0.274128	-0.24844	0.109725	12.4123	0.404037	11.7224	0.619817	0.364121	-0.276495	0.0171699	-0.104796	0.790409	-0.0148017	0.525163	0.402013	0.26939	-0.403197	-0.725281	-0.251628	0.364121	-0.308467	-0.261101	-0.280047	-0.213736	-0.374778	0.108348	0.373594	0	8.84862	0.0844037	-0.591304	0.626087	-0.6	0.565217	0.00217391	-0.652174	-0.513043	-0.304348	-0.930435	-0.304348	1.36522	1.50435	-0.304348	-0.373913	1.85217	1.36522	-0.373913	-1	0.0434783	-0.582609	-0.86087	-0.582609	0.618696	0.01625	0.13125	0.21875	0.29125	0.48625	0.57875	10.6555	0.29578	0.332506	-0.439206	0.506203	-0.399504	1.00496	-0.0669975	-0.245658	0.727047	-0.205955	-0.722084	-0.900744	0.0124069	-0.325062	-0.523573	-0.722084	-0.1067	0.766749	-0.384615	0.349876	1.34243	0.73211	-0.0722936	0.227156	0.385688	0.080367	-0.348257	-0.588991	-0.177982	0.0979817	-0.189725	-0.260183	-0.236697	0.00990826	-0.342385	0.121468	0.555963	0.727	0.313151	0.151364	0.14701	0.272661	0	0	0	0.00165138	0	0	0	0	0.00477064	0	0	10.0444	0.273934	0.304265	0.182938	0.071722	-0.272038	-0.241706	-0.211374	-0.22654	-0.0293839	0.0919431	-0.120379	0.880569	0.364929	0.880569	0.72891	2.48815	-0.636019	-0.332701	-0.342812	-0.438863	-1.77972	0.0853081	-0.629194	16.7274	0.00947867	0	0	0	0	0.0161137	0.00189573	0.0189573	1	1	1	0	0	1	1	0	1	0	0	1	0	0	0	0	0	0	1	0	0	0	0	0	1	1	1	0	0	0	0	0	1	0	0	1	0	0	0	0	0	0	0
HGNC:13485	USP26	ubiquitin specific peptidase 26	Xq26.2			Ubiquitin specific peptidases	366	83844	ENSG00000134588	uc010nrm.1	AF285593	NM_031907	CCDS14635	Q9BXU7	-0.188261	0.381532	-0.261274	0.0680029	11.4486	0.387616	11.4215	0.981389	0.377097	-0.256018	0.0619985	-0.183078	1.14734	-0.148067	0.307075	0.272064	0.0619985	-0.346462	-0.836616	-0.0897155	0.307075	-0.439825	-0.323122	-0.299781	-0.0780452	0.0970095	0.143691	0.225383	0.000364697	5.72792	0.0186113	0.615385	-0.538462	0.384615	-0.461538	0	1.46154	0.230769	-0.384615	2.07692	-0.384615	-1	-1	-1	0.230769	-1	-0.384615	-0.384615	0.230769	0.230769	-0.384615	0.846154	-1	0.0673077	0	0	0.00125	0.015	0.04375	0.04375	0	0																					1.15319	-0.141016	0.294202	0.305655	0.0536865	-0.358626	-0.839656	-0.106657	0.305655	-0.450251	-0.324266	-0.30136	-0.0722978	0.0994989	0.133858	0.236936	0.748	0.273037	0.173168	0.166931	0.233357	0	0	0	0.00178955	0	0.00035791	0	0	0.00035791	0	0	9.83605	0.191676	0.577218	0.156627	0.098211	-0.351588	-0.112085	-0.351588	-0.228916	-0.263965	-0.123768	-0.193866	0.647317	0.892662	2.39978	0.507119	1.45345	-0.228916	-0.649507	-0.579409	-0.176342	1.90936	0.0821468	-0.588719	1.36715	0.00985761	0.00109529	0	0	0	0.00219058	0	0.00109529	1	0	0	0	0	1	0	0	0	0	0	1	0	0	0	0	0	0	0	0	0	0	0	0	0	0	1	1	0	0	0	0	0	0	0	0	0	0	0	0	0	0	0
HGNC:12625	USP28	ubiquitin specific peptidase 28	11q23.2	KIAA1515		Ubiquitin specific peptidases	366	57646	ENSG00000048028	uc001poh.4	AB040948	NM_001301029	CCDS31680|CCDS73394|CCDS86248	Q96RU2	-0.122398	0.207962	-0.155342	0.0697781	12.0941	0.430565	11.4325	0.632121	0.194354	-0.145856	0.043793	-0.092291	0.609844	-0.200869	0.239233	0.14658	0.100253	-0.142961	-0.745204	0.169743	0.262396	-0.200869	-0.177705	-0.131379	-0.224032	-0.00398118	0.192906	0.100253	0	7.87036	0.0533059	-0.141631	0.0815451	-0.296137	0.356223	0	-0.175966	-0.450644	0.0987124	-0.0386266	-0.0386266	-0.0386266	0.51073	0.236052	0.373391	0.785408	0.648069	-0.450644	-0.862661	-0.313305	0.236052	-0.587983	-1	0.387554	0	0	0.02125	0.05625	0.0975	0.2125	10.4263	0.314573	0.294545	-0.214545	0.184	-0.264	1.23418	0.000727273	0.256727	0.28	-0.0690909	-0.185455	-0.976727	0.163636	-0.301818	-0.208727	-0.418182	-0.0690909	-0.301818	-0.255273	0.024	0.815273	0.713109	-0.311828	0.0981469	0.156715	0.142073	-0.158087	-0.692519	0.149394	0.185999	-0.194692	-0.165408	-0.260581	-0.0409517	-0.0189888	0.215283	0.178678	0.745	0.309612	0.173064	0.168453	0.301304	0	0	0	0.0011439	0	0.000228781	0	0	0.00503317	0	0	10.0741	0.663881	0.0102136	0.0399257	-0.0492108	-0.0343547	0.0102136	-0.227484	-0.286908	0.084494	0.188487	-0.31662	0.812442	0.426184	0.78273	0.663881	2.06035	-0.405757	-0.168059	-0.455277	-0.376045	-1.90485	0.0817084	-0.515413	16.254	0.0204271	0	0	0	0	0.0232126	0.000928505	0.00557103	1	1	1	0	0	1	0	0	1	0	0	1	0	0	0	0	0	0	1	0	0	0	0	0	1	0	1	0	0	0	0	0	0	0	0	1	0	0	0	0	0	1	0
HGNC:18563	USP29	ubiquitin specific peptidase 29	19q13.43			Ubiquitin specific peptidases	366	57663	ENSG00000131864	uc002qny.4		NM_020903	CCDS33124	Q9HBJ7	-0.120599	0.268644	-0.181591	0.0335459	11.817	0.424452	11.4357	0.767674	0.298664	-0.193933	0.0285302	-0.133261	0.837486	-0.040809	0.213434	0.236547	0.271217	-0.295052	-0.872878	-0.040809	0.363669	-0.364391	-0.2026	-0.23727	-0.341278	0.0863127	0.236547	0.144095	0	8.47978	0.098697	0.123596	-0.0337079	-0.146067	0.0561798	0	0.438202	-0.280899	0.617978	-0.191011	0.348315	-0.191011	-0.640449	0.168539	0.168539	0.438202	0.0786517	-0.460674	-0.640449	0.0786517	0.0786517	-0.101124	-1	0.31264	0	0	0.00125	0.025	0.0575	0.18875	8.91588	0.133629	0.20332	-0.219917	0.195021	-0.178423	0.394191	-0.00414938	0.128631	0.526971	0.261411	-0.66805	-0.86722	0.460581	0.195021	-0.26971	-0.46888	-0.3361	-0.26971	-0.00414938	0.659751	0.261411	0.605767	-0.139451	0.446077	0.126698	0.499307	-0.263654	-0.89354	0.0823399	0.295259	-0.308012	-0.201553	-0.361242	-0.299141	-0.166066	0.259773	0.313002	0.763		0.209139	0.197367	0.312171	0	0	0	0.00138619	0	0.000277239	0	0	0.00110895	0	0	9.85019	0.457701	0.284165	0.180043	0.0412148	-0.149675	-0.0281996	-0.201735	-0.288503	-0.305857	-0.201735	-0.236443	1.08243	1.11714	1.36009	0.700651	1.49892	-0.27115	-0.652928	-0.62979	-0.236443	-1.37518	0.0704989	-0.525163	7.77845	0.0140998	0.0021692	0	0	0	0.00650759	0	0	1	0	0	0	0	1	0	0	0	0	0	1	0	0	0	0	0	0	0	0	0	0	0	0	0	0	0	1	0	0	0	0	0	0	0	0	0	0	0	0	0	0	0
HGNC:20065	USP30	ubiquitin specific peptidase 30	12q24.11	MGC10702|FLJ40511		Ubiquitin specific peptidases	366	84749	ENSG00000135093	uc010sxi.3	BC022094	NM_032663	CCDS9123|CCDS76599	Q70CQ3	-0.101565	0.055423	-0.037921	0.0840626	11.8811	0.465129	10.6027	0.412092	-0.00900901	0.135135	-0.0733591	-0.0527671	-0.114543	0.194337	0.00900901	-0.0939511	0.420849	0.482625	-0.444015	0.132561	0.0501931	-0.0733591	-0.0939511	-0.114543	-0.423423	-0.114543	0.338481	-0.155727	0	6.78136	0.0289048	-0.59633	0.247706	-0.33945	0.688073	0	-1	-0.119266	-0.119266	-0.706422	-0.412844	0.174312	1.6422	-0.412844	-0.412844	0.761468	1.6422	-0.119266	-1	0.174312	0.174312	-0.412844	-1	0.50367	0.01125	0.05875	0.05875	0.18375	0.37125	0.465	11.0423	0.559003	0.136622	-0.180266	0.222011	-0.178368	0.639469	-0.362429	0.199241	-0.119545	0.184061	-0.149905	-0.878558	0.320683	-0.165085	-0.225806	-0.240987	-0.149905	0.0777989	-0.180266	0.275142	0.776091	0.281358	-0.125961	0.111641	-0.125961	0.264386	0.120127	-0.626624	0.221957	-0.0835322	-0.134447	-0.125961	-0.134447	-0.159905	-0.142933	0.298329	0.35773	0.788	0.290898	0.183872	0.169829	0.24105	0	0	0	0.00132591	0	0.000530363	0	0	0.00344736	0	0	9.01681	0.609284	0.176015	0.217279	-0.298517	-0.040619	0.0315925	0.0522244	-0.0715667	-0.102515	-0.257253	0.794971	0.733075	-0.00967118	0.485493	0.299807	0.67118	-0.133462	0.11412	-0.381044	-0.226306	1.57111	0.0773694	-0.380077	13.2244	0.0116054	0	0.00580271	0	0	0.00773694	0	0.00967118	1	0	1	0	0	1	0	0	1	0	0	1	0	1	0	0	0	0	1	0	0	0	0	0	0	0	1	1	0	0	0	0	0	0	0	0	0	0	1	0	1	1	0
HGNC:19143	USP32	ubiquitin specific peptidase 32	17q23.3	NY-REN-60|USP10		Ubiquitin specific peptidases|EF-hand domain containing	366|863	84669	ENSG00000170832	uc002iyo.2	AF533230	NM_032582	CCDS32697	Q8NFA0	-0.0629092	0.184173	-0.2115	0.0902363	12.7787	0.431398	12.2336	0.685312	0.191277	-0.162617	0.0201454	-0.0488058	0.448806	-0.10945	0.202908	0.103219	0.349117	-0.215784	-0.747456	0.00353063	0.236137	-0.182555	0.0168224	-0.235722	-0.155971	-0.182555	0.302596	0.163032	0.000207684	8.16491	0.0407059	-0.146853	-0.216783	-0.72028	1.08392	0.0034965	-0.552448	-0.328671	1.23776	-0.776224	-0.552448	-0.104895	0.454545	-0.776224	1.01399	0.454545	3.13986	-0.664336	-0.888112	-0.776224	-0.104895	-0.888112	-0.328671	0.381469	0	0.0175	0.13875	0.1875	0.41375	0.4975	10.9114	0.273982	0.215584	-0.332987	0.385974	-0.268571	0.662338	-0.118961	0.014026	0.313247	-0.135584	-0.368312	-0.90026	-0.0857143	-0.218701	-0.501299	-0.335065	-0.0358442	0.545974	-0.185455	0.147013	1.19429	0.471107	-0.207515	0.229718	0.17051	0.270709	-0.266724	-0.740393	-0.0435525	0.161401	-0.221178	0.00654711	-0.193851	-0.102761	-0.216624	0.247936	0.430117	0.75		0.130129	0.128238	0.232138	0	0	0	0.00241958	0	0.000426985	0	0.000142328	0.00483917	0	0	10.6484	0.276808	0.276808	0.0773067	-0.00249377	-0.112219	-0.102244	-0.112219	-0.221945	-0.21197	0.137157	-0.122195	0.336658	0.63591	0.815461	0.895262	1.17456	-0.201995	0.0374065	-0.414796	0.0174564	-0.988586	0.0916459	-0.474688	8.14939	0.0137157	0.000623441	0.000623441	0	0	0.0236908	0	0.00249377	1	1	0	0	1	1	0	0	0	0	0	1	0	0	0	0	0	0	0	0	0	1	0	0	1	0	0	1	0	0	0	1	0	0	0	1	0	0	0	0	0	0	0
HGNC:19143	USP32	ubiquitin specific peptidase 32	17q23.3	NY-REN-60|USP10		Ubiquitin specific peptidases|EF-hand domain containing	366|863	84669	ENSG00000170832	uc002iyo.2	AF533230	NM_032582	CCDS32697	Q8NFA0	-0.0629092	0.184173	-0.2115	0.0902363	12.7787	0.431398	12.2336	0.685312	0.191277	-0.162617	0.0201454	-0.0488058	0.448806	-0.10945	0.202908	0.103219	0.349117	-0.215784	-0.747456	0.00353063	0.236137	-0.182555	0.0168224	-0.235722	-0.155971	-0.182555	0.302596	0.163032	0.000207684	8.16491	0.0407059	-0.146853	-0.216783	-0.72028	1.08392	0.0034965	-0.552448	-0.328671	1.23776	-0.776224	-0.552448	-0.104895	0.454545	-0.776224	1.01399	0.454545	3.13986	-0.664336	-0.888112	-0.776224	-0.104895	-0.888112	-0.328671	0.381469	0	0.0175	0.13875	0.1875	0.41375	0.4975	10.9114	0.273982	0.215584	-0.332987	0.385974	-0.268571	0.662338	-0.118961	0.014026	0.313247	-0.135584	-0.368312	-0.90026	-0.0857143	-0.218701	-0.501299	-0.335065	-0.0358442	0.545974	-0.185455	0.147013	1.19429	0.471107	-0.207515	0.229718	0.17051	0.270709	-0.266724	-0.740393	-0.0435525	0.161401	-0.221178	0.00654711	-0.193851	-0.102761	-0.216624	0.247936	0.430117	0.75		0.130129	0.128238	0.232138	0	0	0	0.00241958	0	0.000426985	0	0.000142328	0.00483917	0	0	10.6484	0.276808	0.276808	0.0773067	-0.00249377	-0.112219	-0.102244	-0.112219	-0.221945	-0.21197	0.137157	-0.122195	0.336658	0.63591	0.815461	0.895262	1.17456	-0.201995	0.0374065	-0.414796	0.0174564	-0.988586	0.0916459	-0.474688	8.14939	0.0137157	0.000623441	0.000623441	0	0	0.0236908	0	0.00249377	1	1	0	0	1	1	0	0	0	0	0	1	0	0	0	0	0	0	0	0	0	1	0	0	1	0	0	1	0	0	0	1	0	0	0	1	0	0	0	0	0	0	0
HGNC:20059	USP33	ubiquitin specific peptidase 33	01p31.1	KIAA1097|VDU1		Ubiquitin specific peptidases	366	23032	ENSG00000077254	uc001dhu.5	AF383173	NM_015017	CCDS678|CCDS679|CCDS680	Q8TEY7	-0.146561	0.248956	-0.257306	0.154911	12.1523	0.399033	11.4666	0.621622	0.31778	-0.281725	0.121244	-0.157299	1.05868	-0.355249	0.300813	0.108519	0.346059	-0.400495	-0.852952	-0.0611524	0.11983	-0.423118	-0.276069	-0.140332	-0.106398	-0.106398	0.289502	0.493107	0	8.55075	0.0821797	-0.00534759	0.13369	-0.44385	0.315508	0.00534759	0.368984	-0.229947	0.026738	-0.486631	-0.144385	0.71123	0.197861	-0.0588235	0.368984	0.71123	0.882353	-0.657754	-0.40107	-0.828877	0.112299	-0.657754	0.026738	0.395187	0	0	0.01375	0.0425	0.17625	0.1825	10.3977	0.296199	0.175074	-0.31454	0.391691	-0.252226	0.661721	-0.311573	-0.0267062	0.353116	-0.0267062	-0.335312	-0.928783	-0.0504451	-0.192878	-0.35905	-0.501484	0.163205	0.281899	-0.169139	0.329377	1.11276	0.736761	-0.191387	0.18831	0.364096	0.033619	-0.346078	-0.7539	-0.099978	0.202373	-0.282795	-0.332015	-0.0859152	-0.0859152	-0.0718523	0.223467	0.497693	0.721	0.154966	0.163872	0.154593	0.245001	0	0	0	0.00197759	0	0.000878928	0.000219732	0	0.0054933	0	0	9.88111	0.154989	0.324841	-0.0714791	0.177636	-0.0658174	-0.094126	-0.150743	-0.0997877	-0.286624	-0.184713	-0.0828025	0.630573	0.664544	1.14013	0.800425	1.47983	0.121019	-0.0488323	-0.547063	-0.184713	-1.31207	0.081741	-0.488854	16.5945	0.0159236	0.00212314	0	0	0	0.0233546	0	0.007431	1	1	1	0	0	1	0	0	0	0	0	1	0	1	0	0	0	0	1	0	0	0	0	0	1	0	1	0	0	0	0	0	0	0	0	1	0	0	0	0	0	1	1
HGNC:20066	USP34	ubiquitin specific peptidase 34	02p15	KIAA0570|KIAA0729		Ubiquitin specific peptidases|Armadillo-like helical domain containing	366|1492	9736	ENSG00000115464	uc002sbe.4	AB011142	NM_014709	CCDS42686	Q70CQ2	-0.148508	0.22232	-0.245983	0.17217	13.4675	0.401377	13.3775	0.93952	0.228456	-0.239921	0.15741	-0.145945	0.443473	-0.163988	0.257025	0.341227	0.211916	-0.350437	-0.82558	0.0374965	0.238981	-0.350437	-0.305328	-0.13993	0.0525327	-0.127902	0.263039	0.416408	0	4.52356	0.00194243	-0.636364	-0.0909091	-1	1.72727	0	0.454545	-1	-1	-1	-1	-1	3.36364	-1	-1	1.90909	4.81818	-1	-1	-1	-1	-1	-1	0.231818	0	0.06375	0.06375	0.06375	0.06375	0.06375	9.37504	0.0585379	0.152338	-0.348416	0.447964	-0.251885	0.785822	-0.420814	-0.324284	0.496229	-0.324284	-0.372549	-0.855204	0.110106	-0.179487	-0.372549	-0.420814	-0.0346908	0.351433	-0.179487	0.59276	1.12368	0.452234	-0.169345	0.237507	0.339219	0.195126	-0.355818	-0.827653	0.0397316	0.203602	-0.344517	-0.304962	-0.126965	0.0679852	-0.149567	0.274236	0.466361	0.72		0.138734	0.13802	0.295515	0	0	0	0.00141268	0	0.000264877	0	0	0.00706339	0	0	11.7924	0.93119	0.362662	0.266403	0.0588456	-0.223914	-0.0644858	-0.354766	-0.133672	-0.106599	-0.124647	0.245347	0.552171	0.44388	0.651438	0.822899	1.4185	-0.0885505	-0.0975747	-0.530739	-0.332205	-1.48785	0.0840384	-0.326396	9.55948	0.0129724	0.000564016	0	0	0	0.0234067	0	0.00507614	1	1	0	0	0	1	0	0	0	0	0	1	0	1	0	0	1	0	0	0	0	0	0	0	1	0	1	1	0	0	0	0	0	0	0	0	0	0	0	0	0	0	0
HGNC:20063	USP37	ubiquitin specific peptidase 37	02q35	KIAA1594		Ubiquitin specific peptidases	366	57695	ENSG00000135913	uc010fvs.1	AB046814	NM_020935	CCDS2418	Q86T82	-0.185757	0.212649	-0.248506	0.221614	12.9717	0.391434	11.5221	0.366036	0.292517	-0.191837	0.0190476	-0.119728	0.795918	-0.194558	0.404082	0.186395	0.284354	-0.357823	-0.804082	0.197279	0.34966	-0.24898	-0.194558	-0.368707	-0.281633	-0.0530612	0.0993197	0.186395	0	8.69349	0.0514193	-0.157385	0.104116	0.0266344	0.0266344	0	0.162228	-0.380145	0.162228	-0.612591	-0.1477	0.472155	-0.302663	0.00726392	-0.535109	0.0847458	0.472155	-0.457627	-0.0702179	0.627119	0.239709	0.239709	-1	0.305569	0	0	0.00875	0.03625	0.0975	0.15375	12.1923	0.582545	0.195127	-0.315238	0.366104	-0.245993	0.702928	-0.254542	-0.0220133	0.196837	0.0326993	-0.452875	-0.945287	0.142124	-0.0356914	-0.466553	-0.309254	-0.0835649	0.237871	-0.131438	0.203676	1.18166	0.577689	-0.187251	0.239044	0.306773	0.0916335	-0.326693	-0.856574	0.059761	0.0717131	-0.354582	-0.342629	-0.151394	0.0239044	-0.0876494	0.247012	0.685259	0.752	0.242299	0.183316	0.179558	0.225349	0	0	0	0.00236554	0	0.000373506	0	0	0.00323705	0	0	9.93664	0.242084	0.0786517	0.0677562	0.0241743	-0.427988	0.263875	-0.215526	-0.117467	-0.199183	-0.346272	-0.411645	0.73238	0.568948	1.48417	0.863126	1.77835	-0.477017	-0.477017	-0.433435	-0.231869	-1.12933	0.0623085	-0.725536	18.9206	0.00715015	0.00102145	0.0020429	0	0	0.0306435	0.00102145	0.0081716	1	1	1	0	0	1	0	0	0	0	0	1	1	0	0	0	0	0	1	0	0	0	0	0	1	1	1	1	0	0	0	0	0	0	0	1	0	0	0	0	0	1	0
HGNC:20067	USP38	ubiquitin specific peptidase 38	04q31.21	KIAA1891|HP43.8KD		Ubiquitin specific peptidases	366	84640	ENSG00000170185	uc003ijb.4	AF211481	NM_032557	CCDS3758|CCDS77964	Q8NB14	-0.21819	0.132043	-0.178647	0.264793	12.7899	0.400791	11.6119	0.441887	0.110898	-0.115372	0.127517	-0.123043	0.319271	-0.120486	0.135187	0.012464	0.227229	-0.100032	-0.764781	0.206775	0.145414	-0.294343	-0.17162	-0.0795781	-0.161393	0.022691	0.217002	0.401087	0.000319591	9.0634	0.0754131	-0.535581	0.543071	-0.273408	0.265918	0.00187266	-0.700375	-0.520599	-0.520599	-0.820225	-0.220974	1.33708	0.318352	0.857678	-0.161049	1.03745	0.977528	-0.460674	-0.700375	0.138577	-0.0411985	-0.580524	-0.640449	0.510674	0	0.05	0.07625	0.07625	0.2175	0.36125	11.7394	0.4827	0.255705	-0.349327	0.474547	-0.380925	0.816267	-0.344646	-0.06378	0.610298	-0.101229	-0.550614	-0.934465	0.207724	-0.138678	-0.61615	-0.606788	-0.14804	0.451141	0.0953774	0.0672908	1.25629	0.491315	-0.231747	0.0394012	0.292473	-0.0419432	-0.236266	-0.710775	0.260839	-0.0509815	-0.326649	-0.32213	-0.231747	0.0619969	0.0936308	0.179494	0.730829	0.733	0.293682	0.140787	0.137107	0.259003	0	0	0	0.000423669	0	0.000564892	0	0	0.00141223	0	0	10.0265	0.228407	0.474088	0.351248	-0.0582214	0.0287908	0.12604	-0.12476	-0.0786948	-0.0633397	-0.140115	-0.140115	0.627639	0.320537	0.596929	0.443378	1.05758	-0.262956	-0.324376	-0.570058	-0.293666	-1.18011	0.0834933	-0.163244	12.113	0.0153551	0.000959693	0.000959693	0	0	0.00383877	0	0.00671785	1	1	0	0	0	1	0	0	0	0	0	1	0	1	0	0	0	0	1	0	0	0	0	0	0	0	0	0	0	0	0	0	0	0	1	1	0	0	0	0	0	1	0
HGNC:20071	USP39	ubiquitin specific peptidase 39	02p11.2	SAD1|CGI-21|SNRNP65		Ubiquitin specific peptidases|tri-snRP complex	366|1506	10713	ENSG00000168883	uc002sqe.5	AF132955	NM_006590	CCDS33234|CCDS58716|CCDS58717|CCDS74534	Q53GS9	0.0182768	0.00609225	-0.00957354	-0.0147955	11.1668	0.502176	10.7305	0.738903	0.0318021	-0.00117786	-0.0482921	0.0176678	0.168433	-0.208481	-0.0954064	-0.0954064	0.168433	0.111896	-0.47232	0.0365135	0.507656	0.0930506	0.149588	-0.378092	-0.359246	0.149588	0.187279	0.0365135	0	6.71425	0.0452567	-0.576923	0.269231	-0.153846	0.461538	0	-1	-0.692308	0.846154	-1	-1	0.538462	1.15385	0.230769	-0.384615	1.15385	0.538462	-0.384615	-0.384615	0.230769	-0.0769231	-0.0769231	-1	0.416346	0	0.0525	0.11125	0.15375	0.33	0.405	8.9571	0.21584	0.0403226	-0.0967742	0.129032	-0.0725806	0.354839	-0.548387	0.419355	0.0322581	-0.0322581	0.354839	-0.870968	0.354839	-0.0967742	-0.0322581	0.0322581	-0.290323	-0.16129	-0.354839	0.225806	0.612903	0.155788	-0.303742	0.0583116	-0.10879	0.0722367	0.183638	-0.484769	0.114012	0.336815	0.114012	0.141862	-0.359443	-0.317668	0.0443864	0.183638	0.155788	0.809	0.315119	0.15378	0.144726	0.287206	0	0	0	0.00217581	0	0.00130548	0	0	0.00565709	0	0	9.14466	-0.0938053	0.585841	0.000589971	0.132743	-0.00884956	-0.301475	-0.178761	-0.150442	-0.20708	0.302655	-0.0371681	0.302655	0.699115	1.54867	0.699115	1.4354	-0.60354	-0.546903	-0.263717	-0.263717	2.01764	0.0973451	-0.606018	9.13665	0.0123894	0.00176991	0.00353982	0	0	0.0123894	0	0.00530973	0	1	0	0	0	1	0	1	1	0	0	1	0	1	0	0	1	0	0	0	0	0	0	0	1	0	0	0	0	0	0	0	0	0	0	1	0	0	0	0	0	0	1
HGNC:20072	USP43	ubiquitin specific peptidase 43	17p12	FLJ30626		Ubiquitin specific peptidases	366	124739	ENSG00000154914	uc010cod.5	AK055188	NM_153210	CCDS45610|CCDS58516	Q70EL4	0.120574	-0.110048	0.1311	-0.141627	12.0296	0.562919	11.7198	0.806699	-0.194543	0.244365	-0.23013	0.180308	-0.316726	-0.307236	0.376038	-0.516014	0.205219	0.793594	-0.297746	0.395018	0.0723606	0.328588	0.527877	-0.307236	-0.753262	0.0438909	0.214709	-0.459075	0.00029656	6.59991	0.0229665	-0.583333	0.541667	-0.5	0.541667	0	-0.666667	-0.666667	0.333333	-1	-0.666667	1	1.33333	-0.333333	-0.666667	2.33333	0.666667	-1	-0.666667	0	0.333333	-0.666667	-1	0.517708	0.0425	0.1075	0.13375	0.255	0.40375	0.505	9.47776	0.170335	0.353933	-0.460674	0.325843	-0.219101	1.47191	-0.325843	-0.101124	0.213483	0.0337079	-0.820225	-1	-0.235955	-0.191011	-0.41573	-0.0561798	-0.146067	0.258427	-0.101124	0.213483	1.20225	-0.0200957	-0.31866	0.29378	-0.402871	0.155981	0.523445	-0.379904	0.270813	0.0105263	0.247847	0.431579	-0.295694	-0.578947	0.0181818	0.217225	-0.180861	0.805	0.23977	0.151461	0.148066	0.309809	0	0	0	0.00191388	0	0.000478469	0	0	0.00358852	0	0	10.1344	-0.145147	0.139804	0.187296	-0.639062	-0.130899	0.215791	0.481745	-0.41585	0.182547	-0.401603	-0.287622	0.795191	-0.116652	0.28228	0.225289	0.709706	-0.344613	-0.0311665	-0.173642	0.310775	2.34564	0.0694568	-0.489136	24.6371	0.0160285	0	0.00267142	0	0	0.0240427	0	0	1	1	0	0	0	1	0	0	0	0	0	1	0	0	0	0	1	0	0	0	0	0	0	0	1	0	0	0	0	0	0	0	0	0	0	1	0	0	0	0	0	0	0
HGNC:20064	USP44	ubiquitin specific peptidase 44	12q21.33	FLJ14528		Ubiquitin specific peptidases	366	84101	ENSG00000136014	uc001teh.5	AK027434	NM_032147	CCDS9053	Q9H0E7	-0.205948	0.252045	-0.279306	0.233209	11.9787	0.378686	11.0634	0.530112	0.239832	-0.190276	0.088359	-0.137915	0.765311	-0.027583	0.13698	-0.0575035	0.241702	-0.356709	-0.700795	-0.0575035	0.0322581	-0.251987	-0.222066	-0.222066	0.0472183	-0.0126227	0.346424	0.331463	0	8.17991	0.0716233	0.0795848	-0.294118	0.0934256	0.121107	0.00692042	0.107266	-0.33564	0.439446	0.217993	0.217993	-0.224913	-0.778547	-0.00346021	0.32872	-0.224913	0.550173	-0.557093	-0.446367	-0.778547	0.550173	0.882353	0.32872	0.281661	0	0	0.0075	0.06875	0.095	0.1525	10.6511	0.398265	0.299315	-0.395146	0.451151	-0.35532	1.13068	-0.263223	-0.123833	0.354076	-0.143746	-0.621655	-0.980087	0.334163	-0.283136	-0.581829	-0.522091	-0.0640946	0.573118	-0.283136	0.234599	1.23024	0.768525	-0.0800496	0.0389095	0.253036	0.110285	-0.492441	-0.817596	-0.0166047	-0.0641884	-0.428996	-0.238662	-0.167286	0.221314	-0.0166047	0.260967	0.665428	0.702	0.229949	0.158601	0.145604	0.290706	0	0	0	0.00223048	0	0.000247831	0.000247831	0	0.00148699	0	0	9.47776	0.617978	0.123596	0.183521	-0.131086	-0.011236	-0.0411985	-0.348315	-0.101124	-0.258427	-0.0561798	0.123596	1.02247	0.168539	0.932584	0.213483	1.20225	0.348315	-0.011236	-0.41573	-0.213483	1.21002	0.0800562	-0.36573	19.0003	0.0140449	0.00140449	0	0	0	0.011236	0	0.00842697	1	0	0	0	0	1	0	0	0	0	0	1	0	0	0	0	0	0	0	0	0	0	0	0	1	0	1	1	0	0	0	0	0	0	0	0	0	0	0	0	0	0	1
HGNC:20080	USP45	ubiquitin specific peptidase 45	06q16.2	MGC14793		Ubiquitin specific peptidases	366	85015	ENSG00000123552	uc063qfl.1	AL832030	NM_032929	CCDS34501|CCDS87419	Q70EL2	-0.159501	0.325936	-0.295423	0.128988	10.4949	0.386269	9.76653	0.603329	0.337931	-0.31954	0.158621	-0.177011	1.09655	-0.154023	0.250575	0.0666667	0.14023	-0.595402	-0.963218	-0.00689655	0.324138	-0.374713	-0.448276	-0.190805	-0.117241	-0.00689655	0.434483	0.544828	0	6.76818	0.074896	-0.333333	0.296296	-0.592593	0.62963	0	-0.407407	-0.703704	0.185185	-1	-0.111111	1.07407	1.96296	-0.407407	-0.111111	0.185185	1.66667	-0.407407	-0.111111	-0.703704	-0.407407	-1	-1	0.484259	0	0.04875	0.11125	0.17625	0.23625	0.47125	8.86109	0.321775	0.456897	-0.387931	0.241379	-0.310345	1	-0.448276	-0.0344828	0.448276	0.103448	-0.586207	-0.931034	0.310345	0.724138	-0.793103	-0.793103	0.0344828	0.862069	-0.172414	0.103448	0.172414	0.952843	-0.289875	0.153953	0.10957	0.10957	-0.467406	-0.733703	0.0651872	0.42025	-0.467406	-0.400832	-0.134535	0.198336	-0.112344	0.26491	0.309293	0.736	0.277074	0.253396	0.207302	0.271151	0	0	0	0.00208044	0	0	0	0	0.00554785	0	0	9.67066	0.257985	0.100737	0.0745291	-0.0565111	-0.154791	0.140049	-0.410319	-0.036855	-0.135135	-0.135135	-0.0565111	0.454545	0.572482	1.75184	0.611794	1.35872	-0.017199	-0.528256	-0.502048	-0.292383	1.31635	0.0687961	-0.539803	3.45764	0.00982801	0	0	0	0	0.0110565	0	0.0012285	1	1	0	0	0	1	0	0	0	0	0	1	0	0	0	0	0	0	0	0	0	0	0	0	1	0	0	1	0	0	0	0	0	0	0	1	0	0	0	0	0	0	1
HGNC:20075	USP46	ubiquitin specific peptidase 46	04q12	FLJ12552		Ubiquitin specific peptidases	366	64854	ENSG00000109189	uc003gzn.4	AK022614	NM_022832	CCDS47053|CCDS47054	P62068	-0.159504	0.163263	-0.22115	0.217391	12.9625	0.404836	10.1059	0.137953	0.267938	-0.164396	0.017257	-0.120799	1.00545	-0.0990009	0.0463215	0.336966	0.191644	-0.15713	-0.622162	-0.15713	0.10445	-0.0990009	-0.273388	-0.331517	-0.476839	-0.215259	0.482289	0.249773	0	7.53916	0.0231801	-0.481081	0.902703	-0.394595	-0.027027	0.00540541	-0.481081	-0.481081	-0.308108	-0.827027	-0.135135	2.80541	0.72973	0.383784	-0.308108	1.07568	-0.308108	-0.308108	-0.827027	-0.135135	-0.481081	-0.481081	0.0378378	0.336757	0	0	0.0725	0.16375	0.1825	0.27125	12.7091	0.838867	0.163854	-0.261538	0.267214	-0.169529	0.634653	-0.216131	0.0993279	0.204481	0.0276326	-0.297386	-0.894847	0.0419716	-0.0679612	-0.38342	-0.120538	-0.173114	-0.0106049	-0.0727409	0.304854	0.921434	0.59178	-0.2422	0.0464854	0.226914	0.142714	-0.286305	-0.803533	0.118657	-0.0738003	-0.278286	-0.117905	-0.121915	0.0224283	-0.137953	0.190828	0.720085	0.782	0.337368	0.1638	0.144285	0.200226	0	0	0	0.000375893	0	0.00100238	0	0	0.00112768	0	0	8.51964	0.398907	0.661202	0.107468	0.107468	-0.125683	-0.358834	-0.562842	-0.125683	-0.256831	0.398907	-0.125683	0.57377	1.36066	1.53552	0.661202	1.53552	0.136612	-0.650273	-0.533698	-0.387978	-0.610168	0.101093	-0.472678	-1.69831		0	0	0	0	0	0	0.00273224	1	1	1	0	0	1	0	0	0	0	0	1	0	0	0	0	0	0	1	0	0	0	0	1	0	0	1	1	0	0	0	0	0	0	0	1	0	0	0	0	0	1	0
HGNC:20076	USP47	ubiquitin specific peptidase 47	11p15.3			Ubiquitin specific peptidases	366	55031	ENSG00000170242	uc001mjr.4	AK027362	NM_017944	CCDS41619|CCDS60725|CCDS81554	Q96K76	-0.0448759	0.213321	-0.292272	0.123827	12.9252	0.415713	11.9163	0.49685	0.312629	-0.334369	0.073499	-0.0517598	0.73913	-0.196687	0.283644	0.242236	0.0931677	-0.585921	-0.850932	-0.163561	0.648033	-0.304348	-0.113872	-0.345756	-0.047619	-0.0807453	0.383023	0.300207	0.000258799	9.57743	0.0981098	-0.250328	0.0904325	-0.365662	0.525557	0.00262123	-0.454784	-0.538663	0.50983	-0.664482	-0.287025	0.38401	0.0484928	-0.0773263	0.50983	0.887287	1.2228	-0.370904	-0.664482	-0.0773263	0.174312	-0.622543	0.00655308	0.459109	0	0.035	0.07625	0.18625	0.38125	0.42125	11.6216	0.405041	0.20381	-0.333333	0.304127	-0.174603	0.706667	-0.319365	0.127619	0.36127	-0.0857143	-0.471746	-0.898413	-0.136508	-0.0450794	-0.299048	-0.349841	0.0260317	0.178413	0.015873	0.391746	0.798095	0.608847	-0.279928	0.242639	0.201492	-0.0165874	-0.444516	-0.781921	-0.144143	0.353735	-0.18529	-0.0783078	-0.197634	-0.0165874	-0.0412756	0.366079	0.411341	0.741	0.287078	0.175801	0.171043	0.223479	0	0	0	0.000514337	0	0.00115726	0.000514337	0	0.00347178	0	0	10.4263	0.442909	0.326545	0.024	-0.100121	-0.0574545	-0.0070303	-0.441455	-0.173818	-0.266909	0.140364	-0.301818	0.419636	0.326545	1.28073	1.39709	2.072	-0.441455	-0.255273	-0.472485	-0.208727	-2.02679	0.0887273	-0.624873	7.29572	0.0152727	0.00290909	0.000727273	0	0	0.0421818	0	0.008	1	1	0	0	0	1	0	0	0	0	0	1	0	1	0	0	1	0	0	0	0	0	0	0	1	0	0	1	0	0	0	0	0	0	0	1	0	0	0	0	0	0	0
HGNC:18533	USP48	ubiquitin specific peptidase 48	01p36.12	FLJ23277|FLJ11328|FLJ20103|FLJ23054|MGC14879	USP31	Ubiquitin specific peptidases	366	84196	ENSG00000090686	uc001bfb.4	AF502942	NM_032236	CCDS30623|CCDS44084|CCDS81277	Q86UV5	0.0107066	0.213419	-0.251963	0.0278373	12.0375	0.439686	11.6022	0.739472	0.27027	-0.266409	0.02574	-0.029601	0.873874	-0.351351	0.410553	0.245817	0.142857	-0.382239	-0.670528	-0.124839	0.173745	-0.124839	-0.0527671	-0.124839	-0.207207	-0.238095	0.204633	0.225225	0.00032175	7.92481	0.0575779	-0.636364	0.157025	-0.371901	0.85124	0	-0.603306	-0.867769	-0.471074	-0.867769	-0.0743802	0.0578512	1.77686	-0.0743802	-0.603306	0.586777	2.57025	0.190083	-1	-0.338843	0.190083	-0.603306	-1	0.547107	0.0425	0.0425	0.1525	0.23125	0.41625	0.54875	9.73809	0.20295	0.247362	-0.315358	0.148886	-0.080891	0.800703	-0.324736	0.200469	0.162954	0.0128957	-0.43728	-0.812427	-0.0621336	0.237984	-0.324736	-0.024619	0.0128957	0.0504103	-0.137163	0.087925	0.538101	0.804425	-0.276707	0.241018	0.0506781	-0.0178444	-0.406138	-0.596479	-0.0711397	0.339995	-0.0482988	-0.101594	-0.147276	-0.238639	-0.200571	0.499881	0.164882	0.746	0.258797	0.142905	0.140609	0.231977	0	0	0	0.00237925	0	0	0	0	0.00642398	0	0	10.0168	0.298551	0.0821256	0.0409018	0.0305958	-0.1343	-0.299195	-0.335266	-0.381643	-0.227053	0.0821256	-0.257971	0.855072	0.545894	1.5971	0.700483	2.15362	0.143961	-0.010628	-0.46409	-0.1343	-1.25092	0.0830918	-0.62029	8.17326	0.0115942	0.000966184	0.000966184	0	0	0.0154589	0.000966184	0.0222222	1	1	0	0	0	1	0	0	0	0	0	1	0	1	0	0	1	0	0	0	0	0	0	0	1	0	0	1	0	0	0	0	0	0	1	0	0	0	0	0	0	0	0
HGNC:20078	USP49	ubiquitin specific peptidase 49	06p21.1	MGC20741		Ubiquitin specific peptidases	366	25862	ENSG00000164663	uc003orh.3	AJ586139	NM_018561	CCDS4861|CCDS69111	Q70CQ1	0.0807765	0.0306825	0.0206637	-0.132123	11.6416	0.52536	10.9099	0.602066	-0.111804	0.196048	-0.24077	0.156526	-0.167967	-0.00156006	0.331253	-0.450858	0.0816433	0.397816	-0.151326	0.314613	0.0650026	0.530941	0.431097	-0.351014	-0.600624	-0.00156006	-0.0348414	-0.400936	0.000520021	7.8009	0.0695053	0.261261	-0.243243	-0.027027	0.00900901	0.0045045	0.873874	-0.279279	0.441441	0.153153	-0.711712	-0.135135	-0.279279	0.441441	0.585586	-0.711712	0.153153	-0.567568	0.153153	-0.279279	0.153153	-0.135135	-0.135135	0.202252	0	0.00125	0.03	0.0525	0.09625	0.12375	10.0362	0.328428	0.243089	-0.244995	0.0448046	-0.042898	0.891325	-0.237369	0.311725	-0.0543375	0.0676835	-0.35939	-0.786463	-0.0238322	-0.0543375	0.0676835	0.128694	-0.176358	0.0981888	-0.328885	0.0371783	0.403241	0.192235	-0.0782718	0.302442	-0.168441	0.0319349	0.192235	-0.358798	0.192235	0.102066	0.122104	0.302442	-0.25861	-0.328741	-0.138384	0.122104	-0.238572	0.801	0.365786	0.157376	0.14775	0.252974	0	0	0	0.000939261	0	0.00594865	0	0	0.00219161	0	0	9.42836	0.209302	0.116279	0.286822	-0.44186	-0.139535	-0.224806	-0.27907	-0.116279	0.0232558	-0.162791	0.0697674	0.767442	0.162791	0.813953	0.0232558	1.32558	0.255814	0.0232558	-0.00775194	-0.232558	2.37335	0.0770349	-0.521076	20.4083	0.00872093	0	0.00145349	0	0	0.00581395	0	0.00290698	1	1	0	0	0	1	0	0	0	0	0	1	0	0	0	0	0	0	0	0	0	0	0	0	0	0	1	0	0	0	0	0	0	0	0	0	0	0	0	0	0	0	1
HGNC:20079	USP50	ubiquitin specific peptidase 50	15q21.1			Ubiquitin specific peptidases	366	373509	ENSG00000170236	uc021sky.2	AI990110	NM_203494	CCDS53944	Q70EL3	-0.175287	0.195402	-0.0775862	0.0574713	10.444	0.436782	9.97441	0.721983	0.134328	-0.00895522	0.0706468	-0.19602	0.305473	-0.140299	-0.0129353	-0.0447761	0.623881	-0.0766169	-0.777114	0.496517	0.20995	-0.20398	-0.395025	-0.331343	-0.20398	0.0825871	0.337313	0.114428	0	7.49985	0.12931	0.533333	-0.377778	-0.155556	0	0	1.13333	-0.288889	1.31111	0.6	0.0666667	-0.111111	-0.822222	-0.466667	0.422222	-0.644444	-0.466667	0.244444	-0.466667	-0.644444	0.422222	-0.466667	-1	0.231667	0	0.0025	0.01625	0.02375	0.10625	0.1375	7.70044	0.148707	0.198068	-0.149758	0.178744	-0.227053	0.700483	-0.845411	0.236715	-0.227053	0.700483	-0.381643	-0.690821	0.0821256	-0.381643	0.0821256	-0.536232	-0.227053	0.545894	0.236715	0.236715	0.391304	0.425287	-0.0574713	0.218391	0.103448	0.448276	-0.103448	-0.816092	0.356322	0.218391	-0.287356	-0.425287	-0.195402	-0.264368	-0.0574713	0.310345	0.103448	0.779	0.268029	0.232813	0.193573	0.313218	0	0	0	0.00215517	0	0.000718391	0	0	0.00502874	0	0	8.40939	-0.244838	0.79351	0.0698132	0.258604	-0.292035	-0.307768	-0.339233	0.274336	-0.103245	0.699115	-0.150442	0.60472	0.321534	1.0767	0.699115	0.699115	0.982301	-0.0560472	-0.653884	-0.433628	-0.691223	0.123894	-0.178466	7.52242	0.0176991	0	0	0	0	0.00884956	0	0	0	1	0	0	0	1	0	0	0	0	0	1	0	0	0	0	0	0	0	0	0	0	0	0	0	0	0	0	0	0	0	0	0	0	0	0	0	0	0	0	0	0	0
HGNC:23086	USP51	ubiquitin specific peptidase 51	Xp11.21			Ubiquitin specific peptidases	366	158880	ENSG00000247746	uc004dun.3	BF741256	NM_201286	CCDS14370	Q70EK9	-0.160998	0.275283	-0.172789	0.0585034	12.1069	0.416553	11.0614	0.484354	0.0655431	0.0318352	-0.104869	0.00749064	0.228464	-0.0861423	0.198502	-0.0861423	0.168539	0.273408	-0.430712	-0.0262172	0.198502	0.138577	0.108614	-0.280899	-0.325843	-0.0561798	0.0187266	-0.0411985	0	6.32193	0.0179138	-0.392405	0.113924	0.113924	0.164557	0	-1	-0.594937	0.21519	-0.594937	0.21519	-0.189873	-0.189873	1.02532	0.620253	0.21519	-0.189873	0.21519	-1	0.21519	0.620253	0.21519	-1	0.291139	0	0.08	0.1375	0.1625	0.245	0.2875	11.1007	0.497732	0.503417	-0.382232	0.21549	-0.336674	1.8574	-0.358542	0.0350797	0.428702	-0.169021	-0.227335	-0.941686	-0.271071	-0.0378132	-0.562642	-0.460592	-0.285649	0.399544	-0.300228	0.0205011	0.866059	0.959184	-0.216327	0.320635	0.0666667	0.102948	-0.0566893	-0.760544	0.11746	0.0884354	-0.310658	-0.15102	-0.339683	-0.078458	-0.216327	0.015873	0.451247	0.771	0.273671	0.139443	0.132592	0.199773	0	0	0	0.00113379	0	0.000226757	0	0	0.000453515	0	0	9.47573	0.170183	0.170183	-0.144866	0.0201594	-0.369902	0.0201594	0.260197	-0.0998594	-0.189873	-0.324895	0.395218	0.440225	-0.23488	1.20534	0.530239	0.980309	0.395218	-0.0998594	-0.339897	0.0351617	1.72833	0.07173	-0.597328	25.2854	0.0140647	0.00140647	0	0	0	0.0112518	0	0.00421941	1	0	0	0	0	1	0	1	0	0	0	1	0	0	0	0	0	0	0	0	0	0	0	0	0	0	1	0	0	0	0	0	0	0	1	0	0	0	0	0	0	0	1
HGNC:23513	USP54	ubiquitin specific peptidase 54	10q22.2	FLJ37318|bA137L10.3|bA137L10.4	C10orf29	Ubiquitin specific peptidases	366	159195	ENSG00000166348	uc001juo.4	AJ583820	NM_152586	CCDS7329	Q70EL1	-0.0467591	0.075782	0.034505	-0.0635279	12.5988	0.496936	12.3038	0.81506	0.0627102	0.0421365	-0.0923838	-0.0124629	0.00652819	-0.151731	0.519288	-0.164392	0.519288	0.240752	-0.784768	0.145796	0.152127	0.00652819	0.0824926	-0.259347	-0.392285	0.120475	0.101484	-0.145401	0	4.16993	0.00274105	0.882353	-0.529412	-0.0588235	-0.294118	0.0588235	2.76471	0.882353	-1	0.882353	-1	-1	-1	0.882353	0.882353	-1	-1	0.882353	0.882353	-1	-1	-1	10.2941	0	0	0	0	0	0	0	10.1434	0.182199	0.122124	0.00884956	0.0654867	-0.19646	0.699115	-0.263717	-0.0938053	-0.00884956	0.444248	0.217699	-0.858407	0.217699	-0.376991	-0.150442	0.0477876	-0.0654867	-0.122124	0.246018	-0.122124	0.189381	0.186714	-0.164141	0.424057	-0.143502	0.485972	0.233151	-0.788455	0.24347	0.114479	-0.102225	0.0422444	-0.231216	-0.484037	0.129958	0.119639	-0.0712673	0.787		0.191221	0.189805	0.26298	0	0	0	0.00161238	0	0.000483715	0	0	0.00354724	0	0	10.7185	0.178147	0.00712589	-0.113222	-0.353919	-0.429929	0.558195	0.187648	-0.163895	-0.192399	-0.372922	0.273159	0.995249	-0.144893	0.463183	0.634204	1.09026	-0.220903	-0.0498812	-0.290578	-0.0118765	-0.108704	0.0659145	-0.783135	26.6565	0.0130641	0	0.00296912	0	0	0.0267221	0	0.00475059	0	1	0	0	0	1	1	1	0	0	0	1	0	1	0	0	1	0	0	0	0	0	0	0	1	0	0	1	0	0	0	0	0	0	0	1	0	0	0	0	0	0	0
HGNC:20294	USPL1	ubiquitin specific peptidase like 1	13q12.3	bA121O19.1|D13S106E	C13orf22	Ubiquitin specific peptidases|Ubiquitin specific peptidase like	366|988	10208	ENSG00000132952	uc001utc.3	X59131	NM_005800	CCDS9336|CCDS81760	Q5W0Q7	-0.172343	0.258899	-0.172343	0.0857875	11.9315	0.413828	11.6795	0.839693	0.306496	-0.210735	0.114974	-0.210735	0.942056	-0.170479	0.16133	0.229643	0.210125	-0.25831	-0.853614	0.0344617	0.16133	-0.385178	-0.326624	-0.277829	-0.0338518	-0.00457457	0.16133	0.405306	0	8.75822	0.110627	-0.111111	0.240741	-0.351852	0.222222	0.00462963	-0.259259	-0.185185	0.333333	-0.407407	0.555556	0.703704	0.037037	-0.259259	0.111111	0.481481	0.62963	-0.111111	-0.777778	-0.259259	-0.333333	-0.333333	-0.111111	0.380324	0	0.0075	0.0075	0.0675	0.1075	0.19375	7.60733	0.0496799	0.278351	-0.443299	0.56701	-0.402062	0.484536	-0.0103093	-0.340206	0.649485	0.319588	-0.835052	-1	-0.0103093	-0.670103	-0.505155	-0.505155	0.319588	1.30928	-0.670103	-0.0103093	1.47423	0.720871	-0.0658131	0.229193	0.18822	0.204609	-0.229706	-0.721383	0.0734955	0.0653009	-0.319846	-0.328041	-0.13137	0.00793854	-0.0985915	0.155442	0.245583	0.724	0.323647	0.163862	0.157192	0.308067	0	0	0	0.00128041	0	0.000768246	0	0	0.00230474	0	0	10.0941	-0.120879	0.025641	0.0940171	-0.023199	-0.135531	0.152625	-0.047619	0.040293	-0.0915751	-0.355311	-0.032967	0.494505	0.934066	1.37363	0.611722	1.25641	-0.0915751	-0.472527	-0.736264	-0.223443	-1.19843	0.0604396	-0.463828	5.66859	0.018315	0	0	0	0	0.010989	0	0	1	1	0	0	0	1	0	0	0	0	0	1	0	0	0	0	0	0	0	0	0	0	0	0	1	0	1	1	0	0	0	0	1	0	0	0	0	0	0	0	0	0	0
HGNC:17223	UST	uronyl 2-sulfotransferase	06q25.1	2OST		Sulfotransferases, membrane bound	763	10090	ENSG00000111962	uc003qmg.4	AB020316	NM_005715	CCDS5213	Q9Y2C2	-0.0482257	0.0582348	-0.0709736	0.0609645	12.1023	0.4702	10.255	0.277753	0.002457	0.0581491	-0.0630631	0.002457	0.022113	-0.004095	0.100737	-0.266175	0.257985	0.205569	-0.423423	0.310401	0.179361	-0.0565111	0.126945	-0.528256	-0.318591	-0.030303	0.493857	-0.0827191	0	8.21432	0.0673339	-0.581081	0.581081	-0.594595	0.594595	0	-0.675676	-0.567568	-0.459459	-0.783784	-0.351351	1.48649	1.37838	-0.135135	-0.243243	1.37838	1.81081	-0.567568	-0.891892	-0.027027	-0.567568	-0.891892	-1	0.560135	0	0.02375	0.125	0.135	0.22125	0.46125	11.4919	0.654914	0.147621	-0.192775	0.180966	-0.135811	0.578326	-0.255297	0.178187	0.000347343	0.155957	-0.133032	-0.91108	0.133727	-0.0218826	-0.310872	-0.0441125	-0.188607	-0.0441125	-0.0885724	0.255992	0.689476	0.281165	-0.133758	0.164695	-0.0755232	0.121019	0.0482257	-0.599636	0.171975	0.0118289	-0.170155	0.0846224	-0.184713	-0.184713	-0.0536852	0.208371	0.303003	0.83	0.300591	0.219028	0.194236	0.230209	0	0	0	0.000682439	0	0.000454959	0	0	0.00181984	0	0	8.66888	0.261084	0.970443	0.313629	-0.0541872	-0.133005	-0.500821	0.339901	-0.448276	-0.684729	0.576355	0.182266	0.182266	0.418719	0.812808	0.339901	1.36453	-0.448276	-0.211823	-0.18555	0.0640394	1.87604	0.123153	-0.486207	8.40522	0.0123153	0	0	0	0	0.00985222	0	0.00492611	0	0	0	0	0	1	0	0	0	0	0	0	0	0	0	0	0	1	0	0	0	0	0	0	0	0	0	1	0	0	0	0	0	0	0	0	0	0	1	0	1	0	0
HGNC:12634	UTF1	undifferentiated embryonic cell transcription factor 1	10q26.3					8433	ENSG00000171794	uc001lmc.3	AB011076	NM_003577	CCDS31318	Q5T230	0.234226	-0.519447	0.835782	-0.550562	10.1774	0.767502	10.0042	0.886776	-0.520468	0.851852	-0.606238	0.274854	-0.812865	-0.220273	-0.345029	-0.875244	-0.126706	2.24366	1.40156	-0.189084	-0.0331384	1.68226	0.153996	-0.65692	-0.937622	-0.220273	-0.157895	-0.906433	0	4	0.0129646	-0.733333	1.4	-1	0.333333	0	-1	-1	-1	-1	1.13333	3.26667	1.13333	-1	-1	3.26667	1.13333	-1	-1	-1	-1	-1	-1	0.2	0	0.0375	0.0375	0.0375	0.0375	0.0375	6.87036	0.100259	-0.482759	0.62069	0	-0.137931	-0.448276	-1	-1	-0.448276	0.103448	2.86207	0.103448	0.103448	-0.172414	-0.172414	0.103448	-0.448276	-0.448276	0.103448	0.37931	0.37931	-0.778738	-0.308557	-0.419188	-0.834054	-0.0872947	2.31893	1.26793	-0.170268	-0.059637	1.51685	0.161625	-0.640449	-0.889369	-0.197926	-0.114952	-0.778738	0.778		0.159248	0.135043	0.439931	0	0	0	0.00432152	0	0	0.000864304	0	0.00172861	0	0	8.41785	-0.624633	-0.43695	0.15738	-0.687195	-0.530792	-0.343109	2.09677	-0.202346	0.970674	-0.812317	-0.624633	0.501466	-0.530792	-0.43695	0.782991	0.1261	-0.624633	-0.43695	0.251222	0.1261	3.90009	0.0322581	-0.692375	44.6053	0.0205279	0	0	0	0	0.0381232	0	0	0	0	0	0	0	1	0	1	0	0	0	0	0	1	0	0	0	0	0	0	0	0	0	0	1	0	1	1	0	0	0	0	1	0	0	0	0	0	0	0	0	0	0
HGNC:24477	UTP3	UTP3, small subunit processome component	04q13.3	FLJ23256|DKFZp761F222|SAS10|CRLZ1				57050	ENSG00000132467	uc003hfo.3	AL136590	NM_020368	CCDS3546	Q9NQZ2	0.091954	0.281609	-0.312261	-0.0613027	11.0286	0.444923	10.4929	0.689655	0.291667	-0.266667	-0.197222	0.172222	0.733333	-0.0444444	0.733333	-0.2	0.0444444	-0.377778	-0.6	-0.244444	0.666667	-0.155556	0.466667	-0.311111	-0.333333	-0.377778	0.111111	-0.111111	0.000694444	7.64386	0.0953065	-0.0753769	-0.0351759	-0.296482	0.407035	0.00502513	-0.0351759	-0.678392	1.25126	-0.356784	-0.356784	0.286432	0.447236	-0.19598	-0.0351759	0.447236	0.286432	0.125628	-0.517588	-0.517588	0.447236	-0.678392	-0.0351759	0.31005	0	0	0.02125	0.05625	0.16125	0.1975	8.81378	0.215038	0.407572	-0.581292	0.478842	-0.305122	1.63697	-0.358575	0.0690423	0.781737	-0.572383	-0.714922	-1	-0.216036	-0.429844	-0.572383	-0.287305	-0.144766	0.42539	-0.501114	0.211581	1.63697	0.731801	-0.555556	0.716475	0.0114943	-0.0957854	-0.32567	-0.54023	-0.203065	0.869732	-0.141762	-0.0344828	-0.187739	-0.187739	-0.310345	0.0881226	0.149425	0.768	0.324622	0.199151	0.179286	0.275862	0	0	0	0.0052682	0	0.000957854	0	0	0.000478927	0	0	8.90689	-0.599165	-0.599165	-0.0647182	-0.19833	0.00208768	-0.287404	-0.398747	-0.498956	0.302714	0.00208768	-0.665971	0.469729	-0.131524	2.34029	1.53862	3.07516	-0.866388	-0.465553	-0.131524	-0.0981211	-1.49823	0.0521921	-1.02296	17.5485	0.00835073	0	0.00208768	0	0	0.0313152	0.00417537	0.0125261	0	0	0	0	0	1	0	1	1	0	0	0	0	0	0	0	0	0	0	0	0	0	0	0	1	0	0	1	0	0	0	0	0	0	0	1	0	0	0	0	0	0	0
HGNC:1983	UTP4	UTP4, small subunit processome component	16q22.1	NAIC|FLJ14728|KIAA1988|TEX292|CIRHIN	CIRH1A	WD repeat domain containing|UTPa subcomplex	362|1483	84916	ENSG00000141076	uc002ews.5	AB075868	NM_032830	CCDS10872	Q969X6	-0.0652557	0.0546737	-0.0335097	0.0440917	11.1478	0.475309	11.0098	0.90873	0.0499757	-0.0237749	0.0732654	-0.0994663	0.117904	-0.146046	0.13343	0.226589	0.428433	-0.0994663	-0.611839	0.257642	-0.146046	0.0247453	-0.0373605	-0.378942	-0.347889	0.0557982	0.257642	0.257642	0.000485201	6.59991	0.042328	-0.291667	0	-0.75	1.04167	0	-1	-0.333333	-0.333333	-1	-0.333333	0.333333	-0.333333	-0.666667	2.33333	2	2.66667	-0.333333	-1	-1	-0.666667	-0.666667	-1	0.375	0	0.0525	0.07625	0.1525	0.2	0.32625	6.80735	0.0489418	0.441441	-0.243243	0.189189	-0.387387	2.45946	-0.135135	-0.711712	-0.135135	0.441441	-0.711712	-1	0.153153	-0.711712	-0.423423	-0.135135	-0.423423	-0.423423	0.441441	0.441441	0.72973	0.185185	-0.13933	0.100529	0.142857	0.354497	-0.0828924	-0.619048	0.241623	-0.0546737	0.0582011	0.0440917	-0.322751	-0.35097	0.00176367	0.213404	0.213404	0.762		0.15058	0.143268	0.325397	0	0	0	0.0110229	0	0.00132275	0.000440917	0	0.00749559	0	0	9.42417	0.212828	0.772595	-0.0204082	0.275024	0.142857	-0.0670554	-0.206997	-0.113703	0.189504	-0.113703	0.446064	0.399417	0.259475	0.912536	0.632653	0.119534	-0.440233	0.0262391	-0.517979	-0.113703	2.02948	0.0991254	-0.146939	0.0969388	0.0102041	0	0.00145773	0	0	0.00728863	0.00145773	0.0233236	0	1	0	0	0	1	0	0	1	0	0	0	0	1	0	0	0	0	0	0	0	0	0	0	0	0	0	1	0	0	0	0	0	1	0	1	0	0	0	0	0	0	0
HGNC:18279	UTP6	UTP6, small subunit processome component	17q11.2	HCA66	C17orf40	UTPb subcomplex	1225	55813	ENSG00000108651	uc002hgr.4	AF116631	NM_018428	CCDS11269	Q9NYH9	0.0266344	0.212591	-0.287167	0.0479419	11.0126	0.434867	10.8098	0.868765	0.232999	-0.28874	0.0167224	0.039019	0.569677	-0.340022	0.373467	0.230769	0.0345596	-0.411371	-0.732441	-0.0367893	0.730212	-0.179487	0.0880713	-0.375697	-0.304348	-0.232999	0.319955	0.266444	0	6.39232	0.0401937	-0.373494	0.204819	-0.0843373	0.253012	0	-0.228916	0.156627	0.156627	-1	-1	0.156627	0.156627	0.542169	0.156627	0.156627	0.542169	0.156627	-1	1.31325	-0.228916	-0.228916	-1	0.379518	0	0.0325	0.10375	0.10625	0.215	0.31625	7.56224	0.0910412	0.276596	-0.489362	0.404255	-0.191489	1.21277	-0.319149	-0.148936	0.361702	-0.319149	-0.659574	-0.829787	-0.319149	0.191489	0.0212766	-0.829787	-0.148936	0.0212766	-0.829787	1.04255	1.55319	0.596126	-0.31816	0.317191	0.19322	-0.0392252	-0.411138	-0.705569	-0.0392252	0.658111	-0.1477	0.0227603	-0.333656	-0.302663	-0.225182	0.36368	0.36368	0.759		0.215156	0.205035	0.28862	0	0	0	0.00387409	0	0.000968523	0	0	0.00920097	0	0	9.224	0.929648	0.60804	0.107761	0.143495	-0.249581	-0.303183	-0.624791	-0.463987	0.366834	0.179229	-0.303183	0.447236	-0.303183	1.84087	0.340034	2.59129	-0.410385	0.60804	-0.32105	-0.490787	-0.0819702	0.112228	-0.442044	6.47337	0.00837521	0.00502513	0.00167504	0	0	0.0184255	0	0.0217755	0	0	0	0	0	1	0	0	0	0	0	0	0	0	0	0	0	0	0	0	0	0	0	0	0	0	0	1	0	0	0	0	0	1	0	0	0	0	0	0	0	0	0
HGNC:24329	UTP11	UTP11, small subunit processome component	01p34.3	CGI-94	UTP11L			51118	ENSG00000183520	uc001ccn.5	AF151852	NM_016037	CCDS429	Q9Y3A2	-0.125302	0.155298	-0.165941	0.135946	11.014	0.427189	9.57554	0.36865	0.506562	-0.244094	-0.212598	-0.0498688	1.56168	0.133858	0.805774	0.00787402	-0.286089	-0.454068	-0.454068	-0.0761155	0.553806	-0.2021	-0.11811	-0.538058	-0.286089	-0.160105	-0.328084	-0.160105	0.00131234	6.52356	0.0440252	-0.208791	0.010989	-0.032967	0.230769	0	-0.648352	0.0549451	0.758242	-0.648352	-0.296703	-0.296703	0.406593	-0.296703	0.0549451	0.0549451	0.406593	0.406593	-0.648352	0.758242	-0.648352	0.406593	-1	0.3	0	0	0	0.04	0.21	0.30125	10.2467	0.587325	-0.0378913	-0.130148	0.367381	-0.199341	0.133443	-0.261944	-0.103789	0.186161	-0.07743	-0.0510708	-0.604613	-0.0247117	-0.235585	-0.07743	-0.235585	-0.156507	-0.07743	0.107084	0.0543657	1.42504	0.625544	-0.10208	0.269473	0.0836962	-0.164006	-0.21045	-0.504596	-0.0556362	0.0682148	-0.117562	-0.164006	-0.272375	-0.179487	0.0372521	-0.117562	0.795839	0.738		0.279794	0.206234	0.289792	0	0	0	0.00145138	0	0.00193517	0.000967586	0	0.00387034	0	0	7.98868	0.264822	0.391304	-0.114625	-0.156785	0.0118577	-0.789196	-0.620553	-0.114625	-0.0513834	0.0118577	-0.241107	1.52964	-0.241107	4.56522	0.517787	1.90909	-0.873518	-1	0.0118577	-0.620553	3.15961	0.0750988	-1.1332	5.25893		0.0158103	0.00790514	0	0	0.0395257	0.0513834	0.0632411	0	1	0	0	0	1	0	0	1	0	0	0	0	0	0	0	1	0	0	0	0	0	0	0	1	0	0	0	0	0	0	0	0	0	0	1	0	0	0	0	0	0	0
HGNC:10665	UTP14A	UTP14A, small subunit processome component	Xq26.1	NY-CO-16|Utp14	SDCCAG16			10813	ENSG00000156697	uc004euz.4	AF039694	NM_006649	CCDS14615|CCDS55489	Q9BVJ6	0.0632518	0.314707	-0.140085	-0.237873	11.332	0.480792	11.178	0.898719	0.329879	-0.134715	-0.278066	0.0829016	0.851468	-0.364421	1.16926	-0.364421	0.229706	0.00863558	-0.709845	0.0362694	0.768566	-0.115717	-0.00518135	-0.46114	-0.502591	-0.170984	0.0224525	-0.392055	0	6.50779	0.0349243	-0.155556	-0.0222222	0.0666667	0.111111	0.0111111	0.422222	-0.644444	-0.288889	-0.288889	-0.644444	-0.288889	0.0666667	1.13333	0.422222	0.0666667	0.422222	-0.288889	-1	0.0666667	0.0666667	0.422222	1.13333	0.234444	0	0.03125	0.03875	0.05	0.1875	0.26125	7.42626	0.0663562	0.356725	-0.274854	0.146199	-0.22807	1.61988	-0.0643275	-0.0643275	-0.438596	-0.0643275	0.122807	-1	-0.0643275	-0.0643275	-0.812865	-0.0643275	-0.0643275	0.122807	-0.438596	0.309942	0.871345	1.01164	-0.279783	0.738456	-0.180442	0.167249	0.0927435	-0.776484	-0.155607	0.701203	0.0306558	-0.00659682	-0.34187	-0.664726	-0.2922	0.167249	-0.217695	0.777	0.366875	0.219074	0.212195	0.186651	0	0	0	0.00620877	0	0.000776096	0.000388048	0	0.00582072	0	0	9.59246	-0.00389105	-0.460441	0.106788	-0.280588	-0.0661479	-0.211414	-0.0661479	-0.35668	0.182879	-0.709468	-0.377432	0.867704	0.162127	2.44488	0.203632	3.39948	-0.875486	-0.335927	-0.266753	-0.418936	0.666809	0.0363165	-0.941245	25.9641	0.0129702	0.00259403	0.00648508	0	0	0.0466926	0.00518807	0.00518807	0	1	0	0	0	1	1	0	1	0	0	0	0	0	0	0	0	0	0	0	0	0	0	0	1	0	0	1	0	0	0	0	0	0	0	0	0	0	0	0	0	0	0
HGNC:20321	UTP14C	UTP14C, small subunit processome component	13q14.3	2700066J21Rik	KIAA0266			9724	ENSG00000253797	uc058xgb.1	D87455	NM_021645	CCDS31978	Q5TAP6	-0.0969839	0.280838	-0.234965	0.0511107	12.4351	0.417013	11.1687	0.415568	0.355932	-0.14472	-0.269883	0.0586701	1.01651	-0.179487	1.03042	-0.193394	0.182095	0.0847458	-0.847023	-0.235115	0.543677	-0.0126032	0.0430248	-0.388092	-0.568883	-0.235115	0.0430248	-0.290743	0	9.51964	0.132382	0.276944	-0.350614	0.222374	-0.148704	0.00545703	0.964529	-0.170532	-0.0395634	0.833561	-0.257844	-0.694407	-0.825375	0.222374	0.353342	-0.476126	-0.257844	-0.214188	-0.432469	0.0914052	0.484311	0.396999	0.309686	0.237244	0	0.02375	0.02375	0.06	0.2025	0.2025	11.29	0.45205	0.212944	-0.284059	0.296045	-0.22493	0.470236	-0.284059	0.176189	0.50859	0.29125	-0.45026	-0.961646	0.12505	-0.0795046	-0.373552	-0.45026	0.00998801	0.137835	-0.168997	0.329604	0.713144	0.866715	-0.225573	0.479502	0.155861	0.0229366	-0.214015	-0.872855	-0.0579736	0.236771	-0.260249	-0.144663	-0.237132	-0.156222	-0.0579736	0.16164	0.300343	0.783	0.343139	0.224098	0.214758	0.270182	0	0	0	0.00234784	0	0.00144483	0.000180603	0	0.000361206	0	0	9.58308	0.0861619	-0.373368	0.0304613	-0.192341	-0.0600522	-0.206266	-0.0391645	-0.373368	0.232376	-0.707572	-0.289817	1.25587	0.253264	2.42559	0.0861619	3.30287	-0.916449	-0.415144	-0.387293	-0.456919	-0.304504	0.037859	-0.920496	22.1095	0.0143603	0	0.00522193	0	0	0.0221932	0.00261097	0.00130548	0	0	0	0	0	1	1	0	1	0	0	0	0	1	0	0	0	0	0	0	0	0	0	0	1	0	0	1	0	0	0	0	0	0	0	0	0	0	0	0	0	0	0
HGNC:25758	UTP15	UTP15, small subunit processome component	05q13.2	FLJ12787|NET21|FLJ23637		WD repeat domain containing|UTPa subcomplex	362|1483	84135	ENSG00000164338	uc003kcw.3	AL831972	NM_032175	CCDS34186|CCDS68893|CCDS68894	Q8TED0	-0.179588	0.164279	-0.277723	0.293032	12.3151	0.385672	10.6055	0.305594	0.256262	-0.27553	0.138086	-0.118818	0.520873	-0.157354	0.294798	0.397559	0.274245	-0.486191	-0.856134	0.109827	0.233141	-0.465639	-0.136802	-0.321773	-0.0340398	-0.136802	0.418112	0.335902	0.000642261	8	0.0500491	-0.168627	-0.168627	0.207843	0.129412	0.00392157	-0.372549	-0.121569	0.129412	0.129412	-0.121569	-0.623529	-0.247059	-0.372549	-0.372549	0.254902	0.129412	0.129412	-0.247059	0.505882	0.756863	0.380392	-0.247059	0.326667	0	0	0.035	0.035	0.1	0.19	11.6812	0.644357	0.146512	-0.287237	0.373134	-0.232409	0.647274	-0.366433	0.0624429	0.0429485	-0.0155346	-0.395675	-0.883034	0.189156	-0.132501	-0.356686	-0.346939	-0.093512	0.276881	-0.0740177	0.237892	1.20286	0.469676	-0.265162	0.205888	0.400589	-0.0202159	-0.359372	-0.830422	0.0802748	-0.0453386	-0.397056	-0.24632	-0.108145	0.0991168	-0.0704612	0.22473	0.859078	0.711	0.254521	0.152429	0.13115	0.234151	0	0	0	0.00372915	0	0.000588813	0	0	0.00255152	0	0	9.01959	0.111969	0.235521	0.0707851	0.317889	0.235521	-0.155727	-0.320463	-0.042471	-0.0733591	0.359073	-0.011583	-0.011583	-0.0733591	1.53282	0.915058	0.72973	-0.629344	-0.629344	-0.361647	-0.011583	2.18378	0.0868726	-0.285135	-1.8471	0.00965251	0.00579151	0.003861	0	0	0.023166	0	0.023166	0	1	0	0	0	1	0	0	1	0	0	0	0	1	0	0	1	0	0	1	0	0	0	0	1	0	0	1	0	0	0	0	0	1	0	1	0	0	0	0	0	0	0
HGNC:24274	UTP18	UTP18, small subunit processome component	17q21.33	CGI-48	WDR50	WD repeat domain containing|UTPb subcomplex	362|1225	51096	ENSG00000011260	uc002its.4	AF151806	NM_016001	CCDS42362	Q9Y5J1	0.0522979	0.198098	-0.228737	-0.0216587	10.8872	0.45589	10.7074	0.882726	0.184919	-0.224417	-0.0424895	0.0819868	0.589467	-0.233992	0.321364	0.283064	-0.233992	-0.176541	-0.387193	-0.0807899	0.627768	-0.0233393	-0.00418911	-0.11909	-0.482944	-0.482944	0.244764	0.149013	0	5.64386	0.0258848	-0.265306	0.387755	-0.183673	0.0612245	0	0.306122	0.306122	-1	-1	-0.346939	0.306122	0.306122	0.959184	0.306122	1.61224	-0.346939	0.306122	-1	-0.346939	-1	0.306122	-1	0.232653	0	0	0.02375	0.06375	0.1425	0.1425	7.44294	0.0913893	0.456647	-0.445087	0.225434	-0.236994	1.5896	-0.630058	0.66474	1.03468	-0.0751445	-0.630058	-1	-0.0751445	-0.260116	-0.260116	-0.815029	0.109827	-0.445087	-0.260116	0.479769	0.479769	0.639725	-0.256207	0.267829	0.250924	-0.239303	-0.18859	-0.425251	-0.0533545	0.65663	-0.0364501	-0.0871632	-0.120972	-0.374538	-0.442155	0.23402	0.166403	0.739	0.283624	0.141269	0.129438	0.362388	0	0	0	0.0105652	0	0.00105652	0	0	0.00739567	0	0	9.12153	1.07194	0.151079	-0.194245	-0.155875	0.122302	-0.136691	-0.0791367	-0.366906	0.266187	-0.309353	-0.309353	-0.0791367	0.669065	1.47482	0.726619	1.47482	-0.539568	-0.539568	-0.251799	0.0359712	1.93011	0.0647482	-0.573741	7.03597	0.0107914	0	0	0	0	0.0305755	0.00719424	0.0161871	0	0	0	0	0	1	0	0	1	0	0	0	0	1	0	0	1	0	0	0	0	0	0	0	1	0	0	0	0	0	0	0	0	1	0	1	0	0	0	0	0	0	0
HGNC:17897	UTP20	UTP20, small subunit processome component	12q23.2	DRIM|1A6/DRIM		Armadillo-like helical domain containing	1492	27340	ENSG00000120800	uc001tia.2	AJ006778	NM_014503	CCDS9081	O75691	-0.136117	0.231587	-0.175545	0.0800753	13.1405	0.422084	13.0291	0.925684	0.251017	-0.187365	0.0763341	-0.139986	0.784159	-0.184494	0.259631	0.0873415	0.106485	-0.249581	-0.777937	0.1486	0.401292	-0.314669	-0.31084	-0.276382	-0.230438	0.0222541	0.209859	0.324719	0	7.29462	0.0172777	-0.333333	0.358974	-0.230769	0.205128	0.00641026	-0.794872	-0.589744	0.025641	-0.179487	0.025641	1.05128	-0.179487	0.846154	0.230769	0.846154	0.641026	-0.384615	-1	-0.179487	-0.179487	-0.384615	0.230769	0.353205	0	0.0275	0.16125	0.195	0.2625	0.27	9.01123	0.0570384	0.0873786	-0.145631	0.234951	-0.176699	0.553398	-0.254369	-0.192233	-0.0679612	0.118447	-0.130097	-0.751456	0.304854	-0.316505	-0.316505	0.0563107	0.180583	0.242718	-0.00582524	-0.130097	0.67767	0.697641	-0.135231	0.297154	0.134123	0.187285	-0.202569	-0.716469	0.0384317	0.201462	-0.252187	-0.315982	-0.259276	-0.230923	-0.121054	0.272345	0.403478	0.73		0.134671	0.134095	0.299922	0	0	0	0.00110754	0	0.000553771	0	0	0.00686676	0	0	11.444	0.585637	0.436266	0.512867	0.363495	-0.00610413	-0.318253	-0.345063	-0.143986	-0.0692998	-0.172711	-0.11526	0.436266	0.0800718	1.73465	0.401795	1.6772	-0.471454	-0.494434	-0.571035	-0.419749	0.0717163	0.0786355	-0.127181	5.76554	0.0122083	0	0.00143627	0	0	0.016158	0	0.0021544	0	0	0	0	0	1	1	1	0	0	0	0	0	1	0	0	0	0	0	0	0	0	0	0	1	1	1	1	0	0	0	0	0	1	0	1	0	0	0	0	0	0	0
HGNC:28224	UTP23	UTP23, small subunit processome component	08q24.11	MGC14595	C8orf53			84294	ENSG00000147679	uc003yoc.4		NM_032334	CCDS6320	Q9BRU9	-0.198484	0.309504	-0.32196	0.21094	11.851	0.369889	9.55267	0.203087	0.370667	-0.194667	-0.136	-0.04	1.34667	-0.232	0.578667	0.0666667	0.109333	-0.488	-0.701333	0.152	0.365333	0.0666667	-0.146667	-0.232	-0.616	0.024	-0.104	-0.189333	0	6.67243	0.027349	-0.485149	-0.00990099	0.029703	0.465347	0	-0.683168	-0.683168	-0.366337	-0.683168	-0.683168	0.267327	-0.366337	0.584158	0.267327	-0.049505	1.85149	0.584158	-0.366337	0.584158	-0.366337	-0.049505	-1	0.440594	0	0.02625	0.13375	0.25125	0.335	0.4325	11.4732	0.769564	0.321605	-0.366643	0.308937	-0.263899	0.970443	-0.256861	0.0696692	0.531316	0.00211119	-0.527094	-0.909923	0.0809289	-0.0541872	-0.560873	-0.335679	-0.0541872	0.339901	-0.234342	0.0696692	0.869106	1.00162	-0.263471	0.161116	0.403737	0.00514487	-0.497428	-0.852694	0.109125	0.039805	-0.419442	-0.237476	-0.0728405	0.126455	-0.159491	0.022475	0.629028	0.769	0.300715	0.315252	0.240258	0.239643	0	0	0	0.00108313	0	0.00189548	0	0	0.000812348	0	0	7.96578	0.285141	0.0281124	0.0281124	-0.14324	0.0281124	-0.314592	-0.228916	-0.293173	-0.228916	-0.485944	-0.100402	1.05622	0.542169	3.49799	-0.35743	1.31325	-0.100402	-1	-0.271754	-0.100402	3.08197	0.0481928	-0.763052	1.28835	0.0160643	0.00401606	0	0	0	0.0361446	0.00401606	0.00803213	0	1	0	0	0	1	0	1	1	0	0	0	0	0	0	0	0	0	0	0	0	0	0	0	1	0	0	1	0	0	0	0	0	0	0	1	0	0	0	0	0	0	0
HGNC:28440	UTP25	UTP25, small subunit processor component	01q32.2	MGC29875|DEF	C1orf107|DIEXF			27042	ENSG00000117597	uc001hhr.3	BC022964	NM_014388	CCDS1493	Q68CQ4	-0.15532	0.116049	-0.0984127	0.137684	13.0543	0.436567	11.1497	0.267019	0.181858	-0.0752972	-0.0559225	-0.0506385	0.338617	-0.112285	0.268164	-0.0559225	0.535887	-0.0841039	-0.746367	0.0849846	0.662704	-0.140467	-0.168648	-0.281374	-0.535007	-0.0559225	0.169529	0.113166	0.000440335	6.61471	0.0114051	-0.0927835	0.0309278	-0.0515464	0.113402	0	0.649485	0.319588	-0.0103093	-1	-0.670103	-0.670103	0.979381	0.649485	-0.0103093	0.319588	-0.0103093	-0.670103	-1	-0.0103093	0.319588	0.649485	-1	0.337113	0	0.0125	0.05875	0.13125	0.18375	0.2625	12.5836	0.721576	0.0949976	-0.109011	0.212319	-0.198305	0.36614	-0.103145	0.152355	0.14714	0.0689262	-0.108359	-0.848786	0.324426	-0.144859	-0.20743	-0.259573	-0.150073	-0.0979306	0.11064	0.131497	0.616425	0.414697	-0.221164	0.0723104	-0.00670194	0.324397	-0.0255144	-0.785538	0.211523	0.113698	-0.239976	-0.221164	-0.232451	-0.187302	-0.0255144	0.271723	0.535097	0.786	0.331009	0.168822	0.164111	0.253733	0	0	0	0.000235156	0	0.000470312	0	0	0.00141093	0	0	9.56415	0.185185	0.862434	0.0440917	0.0440917	-0.0899471	-0.0687831	-0.301587	-0.322751	-0.216931	0.0582011	-0.026455	0.650794	0.566138	1.07407	0.777778	2.00529	-0.746032	-0.492063	-0.407407	-0.238095	-1.39813	0.0992063	-0.576455	13.4271	0.00925926	0	0.0026455	0	0	0.0185185	0	0.0026455	0	0	0	0	0	1	0	1	0	0	0	0	0	0	0	0	0	0	0	0	0	0	0	0	1	0	0	1	0	0	0	0	0	0	0	1	0	0	0	0	0	0	0
HGNC:12635	UTRN	utrophin	06q24.2	DRP|DRP1	DMDL	Zinc fingers ZZ-type	91	7402	ENSG00000152818	uc003qkt.4	AK023675	NM_007124	CCDS34547	P46939	-0.0781602	0.286587	-0.210035	0.00160823	13.6024	0.427951	13.3308	0.828401	0.293341	-0.186954	-0.0860027	-0.0203844	0.733256	-0.105416	0.463017	0.062318	0.202097	-0.23277	-0.73908	-0.0588235	0.627645	-0.238983	-0.10231	-0.391186	-0.369443	-0.0898855	0.320132	-0.0805669	9.70685e-05	6.53916	0.00739788	0.26087	-0.478261	0.173913	0.0434783	0	0.391304	-0.304348	0.391304	0.0434783	0.0434783	-1	-1	0.391304	1.08696	-0.652174	0.391304	0.0434783	0.0434783	-0.304348	-0.652174	0.73913	-1	0.169565	0	0.00125	0.04	0.1275	0.1625	0.185	10.9965	0.164201	0.253673	-0.314398	0.435847	-0.375122	0.849167	-0.122429	-0.0754163	0.426053	0.0812929	-0.404505	-0.905975	-0.153771	-0.357493	-0.404505	-0.576885	-0.216454	0.37904	-0.200784	0.112635	1.57003	0.749759	-0.109682	0.374075	0.121904	0.181087	-0.266645	-0.768414	-0.0710839	0.469283	-0.269218	-0.176584	-0.35928	-0.243487	-0.109682	0.278868	0.196526	0.751	0.31309	0.160044	0.159551	0.287794	0	0	0	0.00394017	0	8.04117e-05	0.000160823	0	0.00595047	0	0	11.7457	0.565977	-0.375473	0.311195	0.0564132	-0.0911739	-0.248082	-0.468686	-0.156423	-0.0725313	-0.515293	-0.198369	1.36761	0.314302	1.4515	1.07865	2.30906	-0.63647	0.0999126	-0.462472	-0.468686	-1.79938	0.0518497	-0.630178	11.2661	0.0104865	0.00029129	0.00145645	0	0	0.0218468	0.00029129	0.00203903	0	1	1	0	0	1	0	0	0	0	0	1	0	0	0	0	0	0	1	0	0	0	0	0	1	0	0	1	0	0	0	0	1	1	0	1	0	0	0	0	0	1	1
HGNC:12636	UTS2	urotensin 2	01p36.23	UII|U-II|UCN2|PRO1068		Endogenous ligands	542	10911	ENSG00000049247	uc001aos.4	AF104118	NM_006786	CCDS90|CCDS91	O95399	-0.232877	0.308219	-0.136986	0.0616438	9.19229	0.407534	8.55459	0.642123	0.12	-0.072	0.141333	-0.189333	0.450667	-0.0613333	0.536	0.365333	-0.317333	-0.0613333	-0.573333	0.450667	0.109333	-0.402667	-0.317333	-0.658667	-0.658667	0.450667	0.109333	0.536	0	5.39232	0.0702055	0.268293	-0.0243902	-0.317073	0.0731707	0	0.560976	-1	1.34146	-0.219512	-0.219512	0.560976	-1	0.560976	2.12195	-0.219512	-1	-0.219512	-1	-0.219512	0.560976	-1	-1	0.197561	0	0.05625	0.06125	0.10125	0.10125	0.10125	7.40088	0.287671	0.738095	-0.309524	-0.0238095	-0.404762	2.80952	0.333333	-0.238095	0.52381	-0.238095	-0.619048	-1	0.52381	-0.047619	-0.428571	-0.809524	-0.238095	-0.047619	-0.428571	0.333333	-0.428571	1.08219	-0.123288	-0.0136986	-0.123288	0.0958904	-0.452055	-0.890411	0.753425	0.369863	-0.232877	-0.287671	-0.452055	0.0410959	0.150685	-0.0684932	0.0958904	0.732	0.26923	0.38814	0.207964	0.356164	0	0	0	0.00171233	0.00171233	0	0.00171233	0.00171233	0.00684932	1	0	6.96578	0.0322581	0.806452	0.892473	0.204301	-0.870968	-0.139785	0.16129	-0.612903	-0.0967742	-0.225806	-0.483871	0.0322581	0.290323	0.806452	0.806452	1.06452	0.0322581	0.0322581	-0.225806	-0.354839	0.666809	0.0967742	-0.202419	9.81532	0.0322581								0	1	0	0	0	0	0	0	0	0	1	0	0	0	0	0	0	0	0	0	0	0	0	0	0	0	0	1	0	0	1	1	0	0	0	0	1	0	0	0	0	0	0
HGNC:30894	UTS2B	urotensin 2B	03q28	URP|U2B	UTS2D	Endogenous ligands	542	257313	ENSG00000188958	uc003fsu.4	AB116021	NM_198152	CCDS3300	Q765I0	-0.210963	0.179402	-0.136213	0.167774	11.2342	0.413206	8.49586	0.149502	0.277778	-0.2	0.188889	-0.266667	0.955556	0.155556	-0.0222222	-0.0222222	-0.111111	-0.466667	-0.644444	0.6	0.422222	-0.466667	-0.644444	-0.377778	-0.111111	-0.2	0.244444	0.688889	0	9.62205	0.326827	0.23507	0.00635324	-0.0749682	-0.166455	0.00127065	0.707751	-0.0241423	0.870394	-0.43075	0.423126	0.0165184	-0.878018	0.707751	0.0571792	-0.268107	-0.308767	-0.552732	-0.47141	0.0571792	0.0571792	0.0165184	-0.512071	0.268361	0	0	0.005	0.02375	0.14125	0.18	10.3015	0.523671	0.116574	-0.206979	0.313243	-0.222839	0.395718	-0.238699	-0.187946	0.421094	-0.0864393	-0.238699	-0.84774	0.218081	-0.162569	-0.162569	-0.289453	-0.137193	0.370341	-0.0610626	0.294211	0.700238	0.740864	-0.149502	-0.215947	0.302326	-0.0166113	-0.109635	-0.787375	0.328904	-0.0431894	-0.162791	-0.362126	-0.215947	0.0498339	-0.0830565	0.461794	0.249169	0.698	0.271704	0.377386	0.204159	0.266611	0	0	0	0.000415282	0.000415282	0.000830565	0	0.000415282	0.00373754	0	0	6.90689	-0.462185	1.15126	0.882353	-0.641457	-0.193277	-0.103641	-0.327731	-0.193277	-0.462185	0.0756303	-0.462185	0.344538	1.15126	1.68908	0.344538	1.68908	-0.193277	-0.462185	-0.641457	-0.462185	-0.894226	0.109244	-0.305042	7.25714	0.0168067								0	0	0	0	0	0	0	0	0	0	1	0	0	0	0	0	0	0	0	0	0	0	0	0	0	0	0	1	0	0	1	1	0	0	0	0	1	0	0	0	0	0	0
HGNC:4468	UTS2R	urotensin 2 receptor	17q25.3		GPR14			2837	ENSG00000181408	uc010wvl.3	AF140631	NM_018949	CCDS11810	Q9UKP6	0.291603	-0.514504	0.603053	-0.380153	10.3565	0.723664	10.1935	0.89313	-0.545299	0.606838	-0.350427	0.288889	-0.726496	-0.34359	-0.398291	-0.808547	-0.0700855	1.27009	0.777778	0.449573	-0.589744	1.68034	0.476923	-0.452991	-0.699145	-0.179487	0.340171	-0.726496	0.000854701	5.61471	0.0366412	-0.333333	0.25	-0.333333	0.416667	0	-1	-1	2.33333	-1	0.333333	1	-0.333333	-1	-0.333333	-0.333333	1	-0.333333	-1	1.66667	0.333333	-1	-1	0.3375	0	0.0525	0.155	0.155	0.2025	0.2025	6.53916	0.070229	-0.217391	0.73913	-0.782609	0.26087	0.0434783	0.0434783	0.73913	-1	-0.304348	2.82609	0.0434783	-0.304348	-0.304348	0.73913	1.43478	-1	-1	0.0434783	-1	-1	-0.682443	-0.340458	-0.218321	-0.829008	-0.0717557	1.36947	0.685496	0.343511	-0.560305	1.54046	0.563359	-0.487023	-0.731298	-0.0961832	0.245802	-0.755725	0.829	0.371625	0.229651	0.180319	0.480153	0	0	0	0.0129771	0	0.00152672	0	0	0.000763359	0	0	8.60733	0.151671	0.0694087	0.700086	-0.561268	0.11054	-0.177378	0.398458	0.0694087	0.8509	0.233933	-0.588689	-0.341902	-0.341902	-0.588689	-0.424165	-0.424165	-0.341902	0.151671	-0.0128535	0.275064	3.6778	0.0899743	0.252956	9.03856	0.00771208								0	0	0	0	0	1	0	0	0	0	1	0	0	0	0	0	0	1	0	0	0	0	0	0	0	0	0	1	0	0	0	0	0	0	0	0	0	0	1	0	1	0	0
HGNC:12638	UTY	ubiquitously transcribed tetratricopeptide repeat containing, Y-linked	Yq11.221	KDM6AL|KDM6C		Lysine demethylases|Tetratricopeptide repeat domain containing|Minor histocompatibility antigens	485|769|870	7404	ENSG00000183878	uc004fsx.3	AF000994	NM_182660	CCDS14783|CCDS14784|CCDS14785|CCDS59184|CCDS76073|CCDS76074|CCDS76075|CCDS76076|CCDS76077|CCDS76078|CCDS76079|CCDS59185	O14607	-0.121366	0.127826	-0.0733733	0.0669128	12.0818	0.451315	11.6622	0.747577	0.185185	-0.0962963	0.0654321	-0.154321	0.471605	-0.00246914	0.264198	-0.0123457	0.441975	-0.239506	-0.822222	0.0469136	-0.111111	-0.0123457	-0.249383	-0.249383	-0.0419753	0.0567901	0.195062	0.264198	0	9.97441	0.231887	-0.132338	0.0348259	0.0706468	0.0268657	0.00298507	-0.172139	-0.554229	-0.0129353	-0.395025	0.273632	0.146269	-0.490547	0.273632	0.114428	0.273632	-0.0129353	0.0507463	-0.140299	0.20995	0.273632	0.146269	-0.426866	0.328358	0	0.05125	0.08625	0.08625	0.1625	0.22125	6.49185	0.0205353	0.977528	-0.460674	0.0786517	-0.595506	3.67416	1.1573	-0.640449	-0.280899	-0.640449	-1	-1	-0.280899	-0.280899	-0.640449	-1	-0.280899	0.797753	-0.280899	0.0786517	0.438202	0.432395	-0.128749	0.18874	0.16659	0.343793	-0.121366	-0.616059	0.247808	-0.143516	-0.121366	-0.180434	-0.121366	-0.269036	-0.0770651	0.196124	0.196124	0.735	0.261087	0.158017	0.152896	0.0756807	0	0	0	0.00669128	0	0.00184587	0.000230734	0	0.00461467	0	0	10.3966	-0.0497402	-0.0734967	0.0690423	-0.208117	-0.0853749	0.0769611	-0.204157	-0.0616184	0.128434	0.0215293	0.235338	0.805494	1.04306	0.948033	0.306607	0.686711	-0.12101	0.0452858	-0.619896	-0.0853749	0.905212	0.0772086	-0.457238	2.36712	0.0141054	0.00074239	0	0	0	0.0111359	0	0.00371195	0	1	1	0	0	1	0	0	0	0	0	1	0	0	0	0	0	0	1	0	0	0	0	1	1	0	1	0	0	0	0	0	0	1	0	1	0	0	0	0	0	1	0
HGNC:12640	UVRAG	UV radiation resistance associated	11q13.5	VPS38		C2 domain containing	823	7405	ENSG00000198382	uc001oxc.4	X99050|AB012958	NM_003369	CCDS8241	Q9P2Y5	-0.0623306	0.081688	-0.0894309	0.0700736	12.3351	0.46206	11.0369	0.406504	0.154286	-0.0685714	-0.0419048	-0.0438095	0.539048	-0.131429	0.28	0.00571429	0.0361905	0.0971429	-0.573333	0.0361905	0.325714	-0.192381	-0.0704762	-0.192381	-0.36	0.0819048	0.142857	-0.0247619	0	7.91886	0.0466512	-0.502075	0.0622407	-0.302905	0.742739	0.00414938	-0.73444	-1	0.0622407	-0.46888	-0.3361	-0.20332	0.726141	0.0622407	-0.60166	1.52282	2.3195	-0.0705394	-0.3361	-0.0705394	-0.3361	-0.60166	0.593361	0.46888	0	0.0225	0.1125	0.13625	0.36875	0.56	11.4645	0.546845	0.0775221	-0.117876	0.185133	-0.144779	0.313982	-0.127788	-0.0258407	0.268673	0.144071	0.0647788	-0.728142	0.189381	-0.0711504	-0.297699	-0.139115	-0.0711504	-0.20708	-0.252389	0.313982	0.619823	0.313202	-0.207123	0.145954	-0.0274874	0.189315	-0.0646535	-0.622145	0.114983	0.0220674	-0.0894309	0.0344561	-0.24429	-0.108014	0.0282617	0.220286	0.288424	0.753		0.146457	0.14171	0.259195	0	0	0	0.00309717	0	0.00058072	0.000193573	0	0.0029036	0	0	9.45121	-0.450644	0.144492	0.205532	0.0681927	-0.130186	-0.0996662	-0.198856	-0.336195	0.0300429	-0.0386266	-0.0386266	0.876967	0.556509	1.15165	0.281831	1.38054	-0.359084	-0.725322	-0.389604	0.0758226	1.5567	0.0701001	-0.472961	11.4016	0.00858369	0	0.00143062	0	0	0.0414878	0.00143062	0.00858369	0	1	0	0	0	1	1	0	0	0	0	1	1	0	0	0	0	0	0	0	0	0	0	0	1	0	1	1	0	0	0	0	1	0	0	0	0	0	0	0	0	0	0
HGNC:29304	UVSSA	UV stimulated scaffold protein A	04p16.3		KIAA1530			57654	ENSG00000163945	uc003gde.5	BC021930	NM_020894	CCDS33938	Q2YD98	0.119384	-0.121951	0.0680359	-0.0654685	12.1908	0.546855	11.0573	0.455712	-0.057277	0.109859	-0.353991	0.301408	-0.203756	-0.0835681	0.81784	-0.489202	0.0215962	0.367136	0.0516432	0.186854	0.517371	0.412207	0.502347	-0.429108	-0.834742	-0.444131	0.0366197	-0.429108	0.000469484	8.80735	0.0956354	-0.624161	0.583893	-0.293065	0.333333	0	-0.928412	-0.713647	-0.212528	-0.713647	-0.57047	1.57718	0.789709	0.574944	-0.14094	1.21924	0.646532	-0.498881	-0.785235	0.217002	0.145414	-0.642058	-1	0.485906	0	0.0325	0.085	0.175	0.2325	0.33375	11.0348	0.448652	-0.0805913	-0.0844063	0.276109	-0.111111	0.00715308	-0.435384	-0.0996662	-0.0538865	0.38865	-0.0386266	-0.710062	0.129232	-0.282785	-0.0996662	-0.160706	-0.0233667	-0.191226	0.129232	0.648069	0.785408	-0.178434	-0.164741	0.218656	-0.370133	0.0954215	0.293967	-0.370133	0.115961	0.232349	0.348738	0.266581	-0.219512	-0.630295	-0.0757381	0.204964	0.225503	0.83	0.367791	0.170003	0.160949	0.374626	0	0	0	0.00106975	0	0	0.00021395	0	0.00299529	0	0	9.47168	0.0832158	-0.00705219	-0.0220969	-0.488481	-0.210155	-0.338035	0.0380818	-0.390691	0.35402	-0.413258	-0.142454	0.715092	-0.32299	0.940762	1.03103	2.56559	-0.368124	-0.458392	0.0230371	-0.0747532	-1.06598	0.0578279	-0.877997	15.7069	0.0112835	0.00282087	0	0	0	0.0197461	0	0	0	1	1	0	0	1	1	0	0	0	0	0	0	1	0	0	0	0	0	0	0	0	0	0	1	0	1	1	0	0	0	0	1	0	0	0	0	0	0	0	0	1	0
HGNC:12641	UXT	ubiquitously expressed prefoldin like chaperone	Xp11.23	ART-27|STAP1		Prefoldin subunits	956	8409	ENSG00000126756	uc004din.4	AF092737	NM_153477	CCDS14284|CCDS14285	Q9UBK9	0.0790464	0.00376412	0.0740276	-0.156838	9.64024	0.538269	8.99718	0.6399	0.00392157	0.0745098	-0.121569	0.0431373	-0.372549	0.0666667	0.443137	0.0666667	0.317647	0.380392	-0.686275	0.0666667	0.443137	0.129412	0.192157	-0.309804	-0.560784	-0.0588235	-0.0588235	-0.0588235	0.00196078	7.76818	0.272271	-0.262673	0.105991	-0.225806	0.382488	0.00460829	-0.262673	-0.262673	0.179724	-0.262673	-0.557604	0.917051	-0.262673	0.0322581	0.0322581	0.327189	1.21198	0.179724	-0.705069	-0.262673	0.0322581	-0.410138	-0.115207	0.403687	0	0.01	0.0475	0.05125	0.08625	0.185	6.14975	0.0878294	0.828571	-0.0285714	-0.2	-0.6	4.02857	-0.542857	-0.542857	0.371429	-0.542857	0.828571	-1	0.371429	0.371429	-0.0857143	-1	-0.542857	-0.542857	-0.0857143	-1	-0.0857143	0.0439147	-0.076537	0.284818	0.00376412	0.00376412	0.565872	-0.598494	0.0840652	0.324969	0.164366	0.365119	-0.196989	-0.598494	-0.116688	-0.116688	-0.156838	0.79	0.332847	0.201749	0.135687	0.237139	0	0	0	0.00376412	0	0.00125471	0.00125471	0	0.00752823	0	0	7.30378	0.630573	0.426752	0.630573	-0.184713	0.121019	-0.456476	-0.490446	-0.184713	-0.0828025	0.22293	0.22293	0.426752	0.0191083	1.24204	0.834395	1.64968	-0.796178	-1	-0.252654	-0.388535	0.0236206	0.0828025	-0.321656	2.70955	0.00636943	0	0	0	0	0.0191083	0	0.0382166	0	1	0	0	0	1	0	0	0	0	0	0	0	0	0	0	0	0	0	0	0	0	0	0	0	0	1	0	0	0	0	0	0	0	0	0	0	0	0	0	0	0	0
HGNC:25507	VAC14	Vac14, PIKFYVE complex component	16q22.1-q22.2	FLJ10305|ArPIKfyve	TAX1BP2	Armadillo-like helical domain containing	1492	55697	ENSG00000103043	uc002ezm.4	AK056433	NM_018052	CCDS10896	Q08AM6	0.10336	-0.10784	0.23904	-0.23456	11.6101	0.5856	11.1984	0.75168	-0.0855683	0.239676	-0.214985	0.060877	-0.114517	-0.0191571	0.239676	-0.359728	0.335036	0.59387	-0.441464	0.484887	0.144317	0.307791	0.144317	-0.291613	-0.809281	0.0625798	0.239676	-0.523201	0	8.11374	0.08832	-0.449275	0.231884	-0.434783	0.652174	0.00362319	-0.884058	-0.768116	0.73913	-0.652174	-0.536232	0.971014	0.623188	-0.42029	-0.0724638	1.2029	1.31884	0.275362	-0.652174	-0.188406	-0.304348	-0.768116	-0.304348	0.518841	0	0.02125	0.06125	0.12125	0.27625	0.52125	8.96867	0.16	-0.024	0.24	-0.216	0	0.344	-0.04	-0.168	-0.744	0.408	0.856	-0.68	0.28	-0.296	0.408	0.088	-0.616	-0.04	-0.168	1.176	-0.808	-0.21152	-0.13984	0.2288	-0.49824	0.29024	0.71008	-0.26272	0.21856	0.2288	0.45408	0.05472	-0.44704	-0.55968	-0.06816	0.51552	-0.51872	0.85	0.400816	0.194123	0.184382	0.32256	0	0	0	0.00672	0	0	0	0	0.00608	0	0	9.61287	0.227621	0.268542	0.623188	0.200341	-0.0383632	-0.236147	-0.181586	-0.242967	0.00255754	-0.140665	-0.222506	0.473146	0.350384	0.841432	1.00512	0.964194	-0.263427	-0.672634	-0.495311	-0.304348	-1.24164	0.0716113	-0.0855499	5.10999	0.0179028	0	0	0	0	0.0191816	0	0.00639386	0	1	0	0	0	1	0	0	0	0	0	0	0	1	0	0	0	0	0	0	0	0	0	0	1	0	1	1	0	0	0	0	1	1	1	1	0	0	0	0	0	0	0
HGNC:12642	VAMP1	vesicle associated membrane protein 1	12p13.31	VAMP-1	SYB1	Vesicle associated membrane proteins	12	6843	ENSG00000139190	uc001qok.4		NM_001297438	CCDS31731|CCDS41740|CCDS44809|CCDS73422	P23763	0.0516173	-0.105299	0.125946	-0.0722643	10.5058	0.544391	8.45943	0.241569	0.0940171	-0.0769231	-0.259259	0.242165	0.276353	-0.179487	0.367521	-0.270655	0.458689	0.185185	-0.726496	-0.270655	0.276353	0.0940171	0.458689	0.185185	-0.54416	-0.361823	0.823362	-0.817664	0	8.52748	0.253269	-0.26087	0.130435	-0.282609	0.413043	0.00271739	-0.391304	-0.217391	0.304348	-0.73913	-0.217391	0.0434783	0.565217	-0.478261	-0.130435	0.652174	1.08696	-0.304348	-0.304348	0.565217	-0.0434783	-0.478261	-0.478261	0.414674	0	0	0.03375	0.10875	0.17625	0.24625	9.5216	0.505162	-0.122616	0.220708	0.122616	-0.220708	0.0899183	-0.0408719	-0.258856	-0.215259	0.395095	0.831063	-0.73842	0.177112	-0.476839	-0.258856	-0.171662	-0.302452	-0.564033	0.569482	0.613079	0.351499	-0.119064	-0.207158	0.211287	-0.251204	0.343427	0.431521	-0.493462	0.277357	-0.0309704	0.10117	0.23331	-0.207158	-0.669649	0.123193	0.343427	-0.0970406	0.782	0.377202	0.453857	0.224303	0.289057	0	0	0	0.00619408	0	0.000688231	0	0	0.00344116	0	0	6.89482	1.71186	-0.186441	-0.367232	0.446328	0.355932	-0.457627	0.220339	-0.322034	0.762712	-0.457627	-1	1.16949	0.0847458	0.898305	0.627119	0.898305	-0.457627	0.0847458	-0.457627	0.0847458	-0.761292	0.059322	-0.179661	3.53305	0.00847458	0	0	0	0	0.0169492	0	0.0254237	0	1	0	0	0	1	0	0	0	0	0	1	0	0	0	0	0	0	0	0	0	0	0	0	1	0	1	0	0	0	0	0	0	0	0	1	0	1	1	0	1	0	0
HGNC:12643	VAMP2	vesicle associated membrane protein 2	17p13.1	VAMP-2	SYB2	Vesicle associated membrane proteins	12	6844	ENSG00000220205	uc010cnt.2		NM_001330125	CCDS32561|CCDS82064	P63027	-0.00797448	-0.247209	0.23764	0.0175439	11.2929	0.557416	8.48382	0.142344	-0.0364146	0.176471	-0.282913	0.142857	-0.0140056	0.0756303	0.434174	-0.103641	0.165266	0.882353	-0.731092	-0.193277	-0.193277	0.344538	0.613445	-0.193277	-0.731092	-0.0140056	0.254902	-0.641457	0.00280112	8.73471	0.169458	-0.52	0.505882	-0.444706	0.458824	0	-0.548235	-0.171765	-0.0964706	-0.849412	-0.397647	1.25882	1.25882	0.129412	-0.548235	0.807059	1.25882	-0.247059	-1	-0.0964706	-0.0211765	-0.774118	-1	0.528941	0	0.00625	0.08375	0.14875	0.24125	0.33	10.7541	0.688198	-0.223638	0.184241	0.193511	-0.154114	-0.0173812	-0.388181	-0.276941	-0.165701	-0.0544612	1.2248	-0.85168	0.409038	-0.480881	-0.425261	0.186559	-0.128621	-0.388181	0.334878	0.557358	0.464658	-0.183413	-0.413078	-0.221691	-0.298246	0.0334928	1.18182	-0.515152	0.288676	-0.183413	-0.106858	0.416268	-0.221691	-0.527911	0.250399	0.339713	0.148325	0.816	0.425949	0.359962	0.170898	0.29386	0	0	0	0.0015949	0	0	0	0	0.00199362	0	0	6.87036	1.2069	-0.448276	-0.0804598	0.83908	0.103448	-0.448276	0.103448	-0.172414	1.2069	-0.448276	-1	0.931034	0.103448	0.931034	0.931034	0.37931	-0.724138	0.103448	-0.448276	-0.310345	0.844666	0.0517241	-0.0163793	-0.316379	0.00862069	0	0.00862069	0	0	0.0344828	0	0.0344828	0	0	1	0	0	1	0	0	0	0	0	1	0	0	0	0	0	0	1	1	0	0	0	0	1	0	1	0	0	0	0	0	0	0	0	1	0	1	1	0	1	1	0
HGNC:12644	VAMP3	vesicle associated membrane protein 3	01p36.23	CEB		Vesicle associated membrane proteins	12	9341	ENSG00000049245	uc001aol.3	BC003570	NM_004781	CCDS88	Q15836	-0.185618	0.130787	-0.122697	0.177528	11.1202	0.422921	8.24793	0.13618	0.148515	-0.207921	-0.0363036	0.0957096	-0.049505	-0.366337	0.584158	-0.049505	0.689769	-0.788779	-0.260726	0.0561056	0.478548	-0.049505	-0.155116	0.161716	-0.155116	-0.155116	0.161716	-0.155116	0	6.85798	0.0516854	-0.617391	0.913043	-0.165217	-0.130435	0	-0.443478	-0.721739	-0.721739	-1	-0.165217	2.33913	0.391304	0.391304	-0.721739	1.50435	-0.721739	-0.165217	-1	1.22609	0.113043	-0.443478	-1	0.19913	0	0.035	0.12625	0.12625	0.16625	0.2	10.8202	0.812135	0.175429	-0.174322	0.235196	-0.236303	0.576093	-0.167681	-0.0437189	0.0271168	0.0448257	-0.149972	-0.805202	0.434422	0.0625346	-0.397897	-0.327061	-0.18539	0.310459	-0.203099	0.13337	0.682346	0.610787	-0.137079	0.121798	0.0930337	0.13618	-0.194607	-0.71236	0.13618	-0.151461	0.0211236	-0.453483	-0.208989	-0.252135	-0.0364045	0.35191	0.668315	0.749	0.374966	0.553991	0.234363	0.259775	0	0	0	0.00404494	0	0.000898876	0.000449438	0	0.00224719	0	0	6.65821	0.92	-0.36	-0.253333	0.92	0.76	-0.253333	-0.84	-0.04	0.44	-0.68	-1	1.24	0.28	1.24	1.24	0.28	-0.68	1.56	-0.36	-0.36	1.88727	0.07	-0.059	-21.283		0	0.01	0	0	0.09	0	0.04	0	0	0	0	0	1	0	0	0	0	0	1	0	0	0	0	0	0	0	1	0	0	0	0	1	0	0	0	0	0	0	0	0	0	0	1	0	1	1	0	1	0	0
HGNC:12645	VAMP4	vesicle associated membrane protein 4	01q24.3			Vesicle associated membrane proteins	12	8674	ENSG00000117533	uc001ghx.3	AF044310	NM_003762	CCDS1298|CCDS53430	O75379	-0.265179	0.290398	-0.341998	0.31678	12.332	0.348206	8.73809	0.0826382	0.389671	-0.380282	0.0610329	-0.0704225	0.577465	-0.323944	0.652582	0.953052	-0.0234742	-0.549296	-0.849765	-0.173709	0.7277	-0.248826	-0.323944	-0.474178	-0.0234742	-0.323944	0.276995	0.126761	0	8.56986	0.0735209	-0.313984	0.361478	-0.176781	0.129288	0.00263852	-0.408971	-0.408971	0.0976253	-0.240106	-0.324538	1.19525	0.435356	0.350923	-0.240106	0.435356	0.435356	-0.746702	-0.577836	0.0131926	0.0976253	-0.155673	-0.493404	0.373351	0	0.01125	0.04875	0.04875	0.125	0.325	12.0871	0.843841	0.333333	-0.39954	0.384828	-0.318621	0.875862	-0.382069	-0.0216092	0.581609	0.118161	-0.514483	-0.963218	-0.190805	-0.124598	-0.573333	-0.529195	-0.0583908	0.743448	-0.176092	0.250575	0.964138	0.756741	-0.379243	0.042871	0.551891	0.0739088	-0.391659	-0.851018	-0.149564	-0.0626576	-0.472357	-0.441319	-0.143356	0.582929	-0.174394	0.241513	0.812609	0.706	0.306865	0.300685	0.157348	0.23356	0	0	0	0.0013579	0	0.00155189	0.000581959	0	0.00155189	0	0	7.14975	1.2695	0.134752	-0.0165485	0.664303	0.134752	-0.319149	-0.432624	-0.546099	-0.319149	-0.77305	-0.546099	0.361702	0.588652	1.49645	1.95035	1.49645	-0.77305	-0.0921986	-0.0165485	-0.319149	-0.250427	0.0567376	-0.589362	10.8184		0	0	0	0	0.0425532	0	0.0212766	0	1	0	0	0	1	0	0	0	0	0	1	0	0	0	0	0	0	0	0	0	0	0	0	1	0	0	0	0	0	0	0	0	0	0	1	0	0	1	0	1	0	0
HGNC:12646	VAMP5	vesicle associated membrane protein 5	02p11.2			Vesicle associated membrane proteins	12	10791	ENSG00000168899	uc002spu.2	AF054825	NM_006634	CCDS1980	O95183	0.204611	-0.0489914	0.106628	-0.262248	9.44087	0.57781	8.45943	0.505764	-0.0769231	0.002849	-0.190883	0.264957	-0.179487	0.185185	0.0940171	-0.361823	0.0940171	0.002849	-0.817664	0.367521	0.276353	0.458689	0.823362	-0.0883191	-0.635328	-0.270655	0.549858	-0.54416	0.002849	6.39232	0.119597	-0.518072	0.39759	-0.662651	0.783133	0	-0.614458	-0.614458	1.31325	-1	-0.614458	0.156627	1.6988	0.542169	-1	2.46988	1.31325	-1	-1	-0.614458	-0.228916	-1	-1	0.568675	0.01125	0.0575	0.0925	0.1425	0.3675	0.5725	8.02791	0.37464	0.138462	0.153846	-0.230769	-0.0615385	1.46154	-0.384615	-0.138462	-0.507692	0.353846	0.969231	-1	0.353846	-0.384615	0.353846	0.230769	-0.261538	-0.753846	-0.384615	0.476923	-0.384615	0.337176	-0.492795	0.244957	-0.538905	0.429395	0.383285	-0.216138	0.0144092	0.0605187	0.475504	0.383285	-0.123919	-0.769452	-0.170029	0.383285	-0.446686	0.811	0.379594	0.552758	0.260454	0.317003	0	0	0	0.0115274	0	0.00288184	0	0	0.00432277	0	0	6.87036	0.655172	-0.172414	0.287356	0.471264	0.517241	-0.172414	-0.586207	-0.310345	-0.0344828	-0.724138	-1	1.75862	0.931034	0.37931	0.103448	0.931034	-0.172414	-0.448276	-0.356322	0.103448	0.696838	0.0431034	-0.00258621	8.24052	0.0172414	0.00862069	0	0	0	0.0344828	0	0.0172414	0	0	0	0	0	1	0	0	0	0	0	1	0	0	0	0	0	0	0	0	0	0	0	0	1	0	0	0	0	0	0	0	0	0	0	1	0	1	1	0	1	0	0
HGNC:11486	VAMP7	vesicle associated membrane protein 7	Xq28 and Yq12	VAMP-7|TI-VAMP	SYBL1	Vesicle associated membrane proteins|Pseudoautosomal region 2	12|716	6845	ENSG00000124333	uc004fxj.4	AJ295938	NM_005638	CCDS14770|CCDS48199|CCDS55548	P51809	-0.213213	0.178679	-0.238739	0.273273	11.3799	0.387012	9.37504	0.248874	0.206637	-0.209653	0.134238	-0.131222	0.447964	-0.179487	-0.131222	0.399698	0.496229	-0.46908	-0.855204	0.110106	0.544495	-0.179487	-0.276018	-0.131222	-0.372549	-0.131222	0.206637	0.496229	0.0015083	7.48382	0.0668168	-0.370787	0.505618	-0.460674	0.325843	0	-1	-0.820225	0.797753	-1	0.0786517	1.33708	0.977528	0.0786517	0.617978	0.797753	0.258427	-0.820225	-0.820225	0.258427	-0.280899	-0.640449	-1	0.44382	0	0.01	0.0525	0.21	0.2325	0.31	10.8329	0.684309	0.222161	-0.321997	0.395502	-0.295666	0.650027	-0.315414	0.053209	0.597367	0.053209	-0.473396	-0.912233	0.0356555	-0.157433	-0.508502	-0.561163	-0.0170049	0.228744	0.018102	0.298958	1.0011	0.621622	-0.339339	-0.027027	0.273273	0.129129	-0.315315	-0.783784	0.0810811	0.0810811	-0.291291	-0.327327	-0.171171	0.0570571	-0.0750751	0.141141	0.933934	0.75	0.285389	0.179516	0.131991	0.23048	0	0	0	0.00337838	0	0.00112613	0.000375375	0	0.003003	0	0	7.7879	0.745455	0.6	0.0666667	0.939394	0.0909091	-0.321212	-0.709091	0.0909091	0.163636	0.0181818	-0.272727	0.163636	0.745455	1.18182	0.309091	0.745455	-0.127273	-0.418182	-0.466667	-0.272727	1.8609	0.0909091	0.055	-10.7291	0.00454545	0	0	0	0	0.0227273	0	0.0181818	0	1	1	0	0	1	0	0	0	0	0	1	0	0	0	0	0	0	1	1	0	0	0	0	1	0	0	0	0	0	0	0	0	0	1	1	0	0	1	0	1	0	0
HGNC:12647	VAMP8	vesicle associated membrane protein 8	02p11.2	EDB		Vesicle associated membrane proteins	12	8673	ENSG00000118640	uc002spt.5	AF053233	NM_003761	CCDS1979	Q9BV40	0.18481	0.0126582	-0.0886076	-0.108861	9.62753	0.524051	8.24793	0.383544	0.0825083	-0.221122	-0.0231023	0.161716	0.478548	-0.683168	-0.155116	0.0561056	0.161716	-0.471947	-0.155116	0.372937	0.689769	-0.683168	0.689769	-0.366337	-0.471947	0.161716	0.584158	-0.260726	0.00330033	7.29462	0.197468	-0.0769231	-0.153846	-0.358974	0.589744	0.00641026	0.230769	-0.384615	-0.179487	-0.794872	-0.384615	-0.384615	-0.179487	0.641026	1.05128	0.641026	1.46154	-0.589744	-0.384615	-0.794872	0.641026	-0.794872	0.230769	0.323077	0	0.015	0.07125	0.07125	0.25625	0.29125	8.37504	0.418987	-0.00906344	0.0634441	-0.0694864	0.0151057	0.450151	-0.323263	0.546828	-0.41994	-0.0332326	0.740181	-0.806647	0.740181	-0.129909	-0.41994	0.256798	0.0634441	-0.70997	-0.129909	0.353474	-0.226586	0.539241	-0.55443	-0.108861	-0.351899	-0.270886	0.174684	-0.473418	0.417722	0.579747	-0.189873	0.741772	-0.351899	-0.270886	0.0126582	0.458228	-0.392405	0.804	0.354489	0.564747	0.222524	0.278481	0	0	0	0.0164557	0	0.00379747	0.00126582	0	0.00379747	0	0	6.65821	0.92	0.92	-0.146667	0.92	0.6	-0.466667	-1	-0.04	-0.04	-1	-0.36	-0.04	1.24	1.24	-0.36	2.52	-0.68	0.28	-0.36	-0.04	-0.265564	0.08	-0.049	-1.614		0	0.01	0	0	0.06	0	0.04	0	0	0	0	0	1	0	0	0	0	0	1	0	0	0	0	0	0	1	0	0	0	0	0	1	0	0	0	0	0	0	0	0	0	0	1	0	1	1	0	1	0	0
HGNC:15512	VANGL1	VANGL planar cell polarity protein 1	01p13.1	STB2				81839	ENSG00000173218	uc001efv.1	AB075805	NM_001172411	CCDS883|CCDS53350	Q8TAA9	-0.103742	0.0215314	-0.0977547	0.179965	13.0845	0.449626	10.6165	0.180656	-0.0388783	0.108987	-0.069471	-0.000637349	-0.143403	-0.184194	-0.0210325	-0.000637349	0.570427	0.203314	-0.510516	0.34608	0.162524	0.101338	0.284895	-0.388145	-0.571702	0.142129	0.0809433	-0.082218	0.000637349	8.08746	0.0312032	-0.261993	0.151292	-0.217712	0.328413	0	-0.291513	-0.881919	0.298893	-0.645756	-0.173432	0.535055	-0.0553506	0.653137	0.416974	0.653137	1.00738	-0.409594	-0.645756	-0.0553506	-0.291513	-0.173432	-1	0.443911	0	0.04375	0.04375	0.05375	0.12375	0.285	12.741	0.78814	0.0466034	-0.155004	0.252885	-0.144485	0.323009	-0.144485	0.117312	-0.0463112	0.0331629	-0.102411	-0.841052	0.224836	-0.153835	-0.247334	-0.200584	0.0331629	-0.0790358	-0.060336	0.332359	0.809204	0.145884	-0.259413	0.0574554	0.0464018	0.230628	0.0242948	-0.804721	0.252735	-0.038342	-0.244675	0.00587219	-0.108348	-0.159931	-0.00518135	0.296949	0.558549	0.798	0.332766	0.156995	0.145574	0.241451	0	0	0	0.000921128	0	0.000921128	0.000345423	0	0.000921128	0	0	9.03617	0.343511	0.587786	0.24173	0.262087	0.0687023	-0.165394	-0.419847	-0.145038	0.160305	0.282443	-0.206107	0.40458	-0.0839695	0.526718	0.526718	1.07634	-0.694656	-0.267176	-0.165394	-0.206107	1.93805	0.101145	-0.183397	6.35729	0.0133588	0.0019084	0	0	0	0.0419847	0	0.0133588	0	1	0	0	0	1	0	0	0	0	0	0	0	1	0	0	0	0	0	0	0	0	0	0	1	0	0	1	0	0	0	0	0	0	0	0	0	0	1	0	1	0	0
HGNC:15511	VANGL2	VANGL planar cell polarity protein 2	01q23.2	KIAA1215|LTAP|LPP1|STBM|STB1|STBM1|MGC119403|MGC119404				57216	ENSG00000162738	uc001fwc.3	AB033041	NM_020335	CCDS30915	Q9ULK5	-0.00429505	-0.211951	0.148086	0.0681606	12.3869	0.535948	10.6138	0.292437	-0.200511	0.233716	-0.213282	0.180077	-0.448276	0.0625798	0.0217114	-0.530013	0.59387	0.144317	-0.386973	0.348659	-0.121328	0.675607	0.614304	-0.182631	-0.734355	0.287356	0.205619	-0.550447	0.00063857	8.92778	0.0907563	-0.308642	0.382716	-0.390947	0.316872	0	-0.407407	-0.341564	0.316872	-0.539095	-0.407407	1.63374	0.0534979	-0.0781893	0.185185	0.777778	0.777778	-0.341564	-0.868313	-0.209877	-0.144033	-0.473251	-1	0.462551	0	0.0775	0.1725	0.17875	0.3025	0.47375	11.69	0.616807	-0.203149	0.072964	0.269149	-0.138965	-0.321829	-0.370269	-0.0893127	-0.128065	0.123827	0.482289	-0.844989	0.68574	-0.166818	-0.2637	0.0269452	-0.0118074	-0.360581	0.288526	0.21102	0.734181	-0.223156	-0.211204	0.00989729	-0.366573	-0.025957	0.69113	-0.480112	0.410271	-0.157423	-0.0558357	0.290756	-0.276937	-0.498039	0.165266	0.338562	0.386368	0.833	0.358459	0.182136	0.160077	0.256769	0	0	0	0.00112045	0	0	0.000186741	0	0.00149393	0	0	9.02791	0.105566	0.535509	0.289827	-0.385797	0.351248	-0.140115	-0.355086	-0.170825	0.197697	0.166987	0.0441459	0.228407	-0.262956	0.71977	0.474088	1.27255	-0.754319	-0.140115	-0.0991683	-0.262956	2.26715	0.0978887	-0.297121	8.41213	0.00767754	0	0	0	0	0.0268714	0	0.00191939	0	0	0	0	0	1	0	0	0	0	0	0	0	1	0	0	0	0	0	0	0	0	0	0	0	0	0	1	0	0	0	0	0	0	0	0	0	0	1	0	1	0	0
HGNC:12648	VAPA	VAMP associated protein A	18p11.22	hVAP-33|VAP-A				9218	ENSG00000101558	uc002kok.4		NM_003574	CCDS11847|CCDS11848	Q9P0L0	-0.206749	0.1833	-0.29368	0.317129	12.7721	0.374893	9.79116	0.126537	0.310734	-0.123164	-0.059887	-0.127684	0.880226	-0.0237288	0.157062	0.229379	0.265537	-0.0237288	-0.638418	-0.0960452	0.410169	-0.276836	-0.276836	-0.276836	-0.312994	-0.168362	0.120904	0.0124294	0	8.22882	0.0427509	-0.518395	0.458194	-0.464883	0.525084	0	-0.67893	-0.35786	0.0702341	-1	-0.250836	0.819398	1.88963	-0.250836	-0.571906	1.14047	0.712375	0.284281	-0.785953	-0.143813	-0.0367893	-0.892977	-1	0.516054	0	0.01	0.0925	0.1525	0.18625	0.205	12.5046	0.830712	0.2	-0.358348	0.414802	-0.256454	0.751463	-0.38864	0.0685026	0.420998	-0.113253	-0.449225	-0.895353	0.118072	-0.179346	-0.465749	-0.427194	-0.0416523	0.288812	-0.223408	0.316351	1.21962	0.688304	-0.336574	0.0889334	0.326852	-0.0300257	-0.34115	-0.812411	0.070632	-0.116957	-0.373177	-0.34115	-0.0620532	0.152988	-0.185588	0.299399	0.967401	0.733	0.258485	0.213963	0.171856	0.289105	0	0	0	0.000285959	0	0.00157278	0.000285959	0	0.00100086	0	0	7.96578	2.08434	0.542169	-0.0575636	-0.314592	0.156627	-0.14324	0.349398	-0.0361446	-0.100402	-0.742972	-0.35743	-0.35743	0.542169	1.95582	1.18474	0.927711	-0.485944	-0.742972	-0.443106	-0.35743	1.79718	0.060241	-0.467871	-1.66948	0.0200803	0.00803213	0.0120482	0	0	0.060241	0	0.0361446	0	1	1	0	0	1	1	0	0	0	0	1	0	1	0	0	1	0	1	1	0	0	0	0	1	0	1	1	0	0	0	0	0	0	0	1	0	0	1	0	1	1	0
HGNC:12649	VAPB	VAMP associated protein B and C	20q13.32	VAP-B|VAP-C|ALS8				9217	ENSG00000124164	uc002xza.4	AF086628	NM_001195677	CCDS33498|CCDS56198	O95292	-0.055226	0.0496903	-0.159088	0.164624	12.8895	0.446422	8.23362	0.0395413	0.146667	0	-0.28	0.133333	0.386667	-0.04	0.706667	-0.04	0.173333	0.386667	-0.36	-0.466667	0.386667	0.173333	0.0666667	-0.36	-0.786667	-0.253333	0.386667	-0.36	0.00333333	8.41785	0.0449453	-0.519062	0.71261	-0.41349	0.219941	0	-0.718475	-0.343109	-0.155425	-0.906158	-0.155425	2.28446	1.62757	-0.624633	-0.624633	0.782991	0.0322581	-0.530792	-0.624633	-0.155425	0.595308	-0.530792	-1	0.409971	0	0.0375	0.06875	0.1225	0.2525	0.3525	12.7622	0.915513	0.0734236	-0.208753	0.212208	-0.0768788	0.326807	-0.258278	0.165563	0.0365678	0.0319608	-0.221422	-0.838756	0.27613	0.0503887	-0.23985	-0.124676	0.188598	-0.0924273	-0.198388	0.308379	0.589404	0.282193	-0.25346	0.172532	-0.00883089	0.0291288	-0.0847502	-0.708976	0.206274	0.0333465	-0.177541	-0.110057	0.134572	-0.143799	-0.198629	0.324371	0.501516	0.769	0.274666	0.317545	0.12135	0.332015	0	0	0	0.000395413	0	0.00105444	0.000131804	0	0.000395413	0	0	7.93074	1.107	0.316872	-0.0781893	0.0534979	0.44856	-0.165981	-0.0781893	0.0534979	-0.144033	-0.736626	-0.604938	0.0534979	0.316872	2.02881	0.843621	1.76543	-0.473251	-0.736626	-0.473251	-0.341564	-0.148743	0.0534979	-0.379835	0.0806584	0.0164609	0.0164609	0.00823045	0	0	0.0823045	0.00411523	0.0164609	0	1	1	0	0	1	1	0	1	0	0	1	0	0	0	0	0	0	0	1	0	0	0	0	1	0	0	1	0	0	0	0	0	0	0	1	0	0	1	0	1	1	0
HGNC:12651	VARS	valyl-tRNA synthetase	06p21.33		VARS2	Aminoacyl tRNA synthetases, Class I	131	7407	ENSG00000204394	uc011gfl.3	BC012808	NM_006295	CCDS34412	P26640	0.23584	-0.236769	0.258124	-0.257196	12.0731	0.623491	11.8903	0.880919	-0.222134	0.221607	-0.236891	0.237418	-0.350725	-0.224242	0.197365	-0.460343	0.0455863	0.770751	-0.241107	0.247958	0.0793149	0.467194	0.644269	-0.2917	-0.721739	-0.0640316	0.399736	-0.502503	0	8.72792	0.0981894	-0.546099	0.56974	-0.404255	0.380615	0	-0.6974	0.0591017	-0.0165485	-0.77305	-0.546099	1.2695	0.815603	0.361702	-0.6974	1.04255	1.19385	-0.394799	-1	0.286052	-0.167849	-0.77305	-1	0.493381	0	0	0.0125	0.0125	0.055	0.2	6.50779	0.0208914	0.6	0.333333	-0.422222	-0.511111	2.91111	0.0666667	-0.644444	0.422222	0.777778	1.48889	-1	0.0666667	-1	-0.288889	0.422222	-1	-0.644444	0.0666667	-1	-0.644444	-0.428041	-0.294336	0.106778	-0.450325	0.203343	0.909006	-0.220056	0.233055	0.091922	0.433612	0.678737	-0.182916	-0.69545	-0.116063	0.292479	-0.569174	0.815	0.276917	0.149513	0.147086	0.298514	0	0	0	0.00232126	0	0.000232126	0	0	0.00696379	0	0	10.3049	-0.0379747	0.0632911	0.164557	-0.308017	0.189873	-0.417722	0.265823	-0.329114	0.56962	-0.139241	-0.341772	0.518987	-0.291139	0.443038	0.544304	1.10127	-0.443038	0.620253	-0.257384	0.177215	0.529724	0.085443	-0.269304	5.55919	0.0142405	0.00474684	0.000791139	0	0	0.022943	0	0.0174051	0	1	0	1	0	1	0	0	0	0	0	1	0	0	0	0	1	0	0	1	0	0	0	0	1	1	0	1	0	0	0	0	0	0	0	1	0	0	0	0	0	0	0
HGNC:21642	VARS2	valyl-tRNA synthetase 2, mitochondrial	06p21.33	DKFZP434L1435|KIAA1885|G7a	VARS2L|VARSL	Aminoacyl tRNA synthetases, Class I	131	57176	ENSG00000137411	uc003nsc.3	AB067472	NM_020442	CCDS34387|CCDS54980|CCDS54981	Q5ST30	0.20265	-0.229155	0.189398	-0.162893	11.823	0.598012	11.6407	0.881281	-0.236842	0.189223	-0.169173	0.216792	-0.478697	-0.24812	0.213033	-0.568922	0.162907	0.614035	-0.508772	0.233083	0.243108	0.493734	0.533835	-0.348371	-0.739348	0.152882	0.573935	-0.328321	0	7.36632	0.0452789	-0.634146	0.585366	-0.317073	0.365854	0.00609756	-0.804878	-1	-0.414634	-0.609756	-0.0243902	1.92683	0.756098	-0.414634	-0.609756	0.95122	1.34146	-0.804878	-1	0.560976	0.170732	-0.219512	0.170732	0.496951	0	0	0	0.16125	0.2575	0.36125	8.0607	0.0734401	0.112782	-0.0526316	0.0075188	-0.0676692	0.804511	-0.518797	-0.157895	0.0827068	0.323308	0.0827068	-0.879699	0.684211	0.323308	-0.518797	0.0827068	0.0827068	-0.759398	0.323308	0.443609	-0.398496	-0.399227	-0.302043	0.157372	-0.522916	0.166207	0.634456	-0.478741	0.236886	0.210381	0.440088	0.537272	-0.337383	-0.752623	0.183876	0.546107	-0.328548	0.798	0.396586	0.158463	0.156015	0.31143	0	0	0	0.003037	0	0.00110436	0	0.000276091	0.00828272	0	0.000276091	10.0553	0.143932	0.0536218	0.344622	-0.458137	0.098777	-0.247413	0.339605	-0.412982	0.414864	-0.458137	0.113829	0.685795	-0.548448	0.0536218	0.264346	1.25776	-0.39793	0.866416	-0.257447	0.128881	-0.436584	0.0790216	-0.250517	10.6575	0.0169332	0	0	0	0	0.00940734	0	0.0056444	0	1	0	1	0	1	0	0	0	0	0	0	0	1	0	0	0	0	0	0	0	0	0	0	0	1	0	1	0	0	0	0	0	0	1	1	0	0	0	1	0	0	0
HGNC:19964	VASH1	vasohibin 1	14q24.3		KIAA1036			22846	ENSG00000071246	uc001xst.3	AB028959	NM_014909	CCDS9851	Q7L8A9	0.244444	-0.189386	0.109784	-0.164842	12.5582	0.588557	10.102	0.18209	-0.0928962	0.220401	-0.395264	0.26776	-0.271403	0.165756	0.398907	-0.47541	-0.00910747	0.690346	0.136612	-0.00910747	0.544627	0.457195	0.515483	-0.271403	-0.825137	-0.358834	-0.154827	-0.533698	0	9.86264	0.154229	-0.496774	0.384946	-0.0924731	0.204301	0.00215054	-0.724731	-0.51828	-0.174194	-0.621505	-0.311828	1.13333	0.376344	0.273118	-0.208602	0.823656	0.341935	-0.208602	-0.690323	0.135484	0.307527	0.0322581	-0.587097	0.442043	0	0.0325	0.0325	0.0325	0.18125	0.26875	11.9669	0.663682	-0.144428	0.0154923	-0.118441	0.247376	-0.2004	-0.4003	0.503248	-0.408296	0.135432	0.375312	-0.808096	0.271364	0.0554723	0.23938	0.895052	-0.264368	-0.64018	-0.0644678	0.463268	-0.152424	-0.294196	-0.315423	0.379768	-0.4534	0.0401327	0.549585	-0.4534	0.220564	0.103814	0.369154	0.74063	-0.257048	-0.681592	-0.0872305	0.3267	-0.193367	0.848	0.362153	0.217597	0.173228	0.264179	0	0	0	0.000829187	0	0.00066335	0	0	0.00116086	0	0	8.5157	0.578082	0.139726	-0.210959	-0.181735	-0.0356164	-0.210959	0.271233	-0.123288	0.00821918	-0.210959	-0.123288	-0.0356164	-0.386301	1.27945	0.578082	1.63014	-0.824658	-0.29863	-0.0356164	0.358904	2.49835	0.0712329	-0.725205	10.1636	0.00821918	0	0.00273973	0	0	0.0109589	0	0	1	1	0	0	0	1	0	0	0	0	0	0	1	1	0	0	0	0	0	0	0	0	0	0	0	0	1	0	0	0	0	0	1	0	0	0	0	1	0	0	0	0	0
HGNC:25723	VASH2	vasohibin 2	01q32.3	FLJ12505				79805	ENSG00000143494	uc001hjw.4	AK022567	NM_024749	CCDS1511|CCDS44315|CCDS44316|CCDS73026	Q86V25	-0.180193	0.173773	-0.105915	0.112334	12.0911	0.428473	9.87191	0.21458	0.0128205	0.166667	-0.290598	0.111111	0.0940171	-0.316239	0.162393	-0.350427	0.538462	0.675214	-0.350427	0.162393	0.504274	0.264957	0.367521	-0.487179	-0.623932	-0.316239	0.0598291	-0.384615	0	8.73471	0.0974324	-0.331765	0.694118	-0.567059	0.204706	0.00470588	-0.472941	-0.472941	0.505882	-0.397647	-0.0211765	2.23765	0.581176	-0.0964706	-0.397647	1.71059	0.129412	-0.623529	-0.924706	-0.623529	-0.472941	-0.698824	0.355294	0.394588	0	0.01375	0.0325	0.0325	0.17125	0.23375	11.5517	0.687987	0.295568	-0.304232	0.334222	-0.325558	0.962013	-0.114962	-0.0189937	0.3009	0.140953	-0.52016	-0.957348	0.0236588	-0.114962	-0.413529	-0.498834	-0.0829723	0.236921	-0.0723092	-0.0189937	1.14329	0.577258	-0.0536451	0.173773	0.0784044	0.151765	-0.00962861	-0.567171	-0.00229253	-0.134342	-0.207703	-0.200367	-0.361761	0.0197157	-0.149014	0.0490601	0.628611	0.85	0.360272	0.199655	0.156629	0.243237	0	0	0	0.000458505	0	0.000917011	0	0	0.00137552	0	0	8.47573	1.52394	0.171831	-0.0985915	0.141784	-0.188732	-0.0985915	0.0816901	-0.188732	-0.0535211	0.171831	0.261972	-0.0084507	-0.0985915	1.52394	0.0816901	0.802817	-0.729577	-0.278873	-0.128638	0.0816901	3.01959	0.084507	-0.54	7.52479	0.0084507	0.0028169	0	0	0	0.0338028	0	0	1	1	0	0	0	1	0	0	0	0	0	0	0	0	0	0	0	0	0	0	0	0	0	0	1	0	1	0	0	0	0	0	0	0	0	0	0	0	0	0	0	0	0
HGNC:18517	VASN	vasorin	16p13.3		SLITL2			114990	ENSG00000168140	uc002cwj.1	AY358299	NM_138440	CCDS10514	Q6EMK4	0.208101	-0.24162	0.386872	-0.353352	11.4843	0.648743	10.9823	0.706006	-0.378833	0.519288	-0.384768	0.244313	-0.730959	0.0919881	-0.00296736	-0.762611	0.107814	1.27893	0.0128586	0.519288	-0.161227	1.1998	0.535114	-0.351137	-0.841741	-0.335312	0.186944	-0.746785	0	7.2854	0.0541201	-0.432258	0.677419	-0.664516	0.419355	0	-0.587097	-0.587097	-0.587097	-1	-0.380645	2.50968	0.858065	0.0322581	1.27097	0.651613	1.06452	-0.793548	-1	-0.174194	-0.380645	-1	-1	0.46	0	0.02625	0.06875	0.1475	0.26625	0.35	9.42626	0.239874	0.20524	-0.0684134	-0.190684	0.0538574	1.28239	-0.394469	0.350801	-0.208151	-0.30131	0.537118	-0.720524	0.257642	0.257642	-0.0684134	0.350801	-0.114993	-0.673945	-0.394469	0.0247453	-0.208151	-0.150838	-0.150838	0.0167598	-0.765363	0.26257	1.11173	-0.0167598	0.273743	-0.284916	0.810056	0.608939	-0.564246	-0.72067	-0.307263	0.47486	-0.608939	0.835	0.369709	0.225658	0.19295	0.380237	0	0	0	0.010824	0.000349162	0.000349162	0	0.000349162	0.000698324	0	0	9.3966	-0.429421	-0.334324	0.806835	-0.651313	-0.0728083	-0.366023	0.783061	0.0698366	0.426449	-0.524517	-0.381872	0.3789	0.0460624	-0.619614	0.0460624	0.66419	-0.0965825	-0.71471	-0.223378	0.402675	0.160828	0.0401189	-0.0616642	15.4553	0.0148588	0	0	0.00594354	0	0.00742942	0	0.00297177	0	0	0	0	0	1	0	0	0	0	1	1	0	0	0	0	0	1	0	0	0	0	0	0	0	0	0	1	0	0	0	0	0	1	0	1	1	0	1	0	1	0	0
HGNC:12652	VASP	vasodilator stimulated phosphoprotein	19q13.32			ENAH/VASPs	946	7408	ENSG00000125753	uc002pcg.4		NM_003370	CCDS33051	P50552	0.16101	-0.136641	0.204526	-0.228895	11.1668	0.591384	10.1599	0.497389	-0.128609	0.298338	-0.419073	0.249344	-0.132108	-0.468066	0.427822	-0.720035	0.623797	1.23972	-0.300087	-0.35608	0.175853	0.455818	0.76378	-0.35608	-0.832021	-0.048119	0.063867	-0.552056	0	8.42206	0.148825	-0.216374	0.345029	-0.520468	0.391813	0	-0.251462	-0.157895	0.497076	-0.625731	-0.532164	1.52632	0.871345	-0.157895	0.216374	0.309942	0.964912	-0.532164	-0.625731	-0.625731	-0.251462	-0.719298	-1	0.448246	0	0.025	0.1575	0.20625	0.31375	0.4275	9.66888	0.353786	-0.114391	0.0135301	0.161132	-0.0602706	0.377614	-0.212792	-0.134071	-0.0553506	-0.606396	0.849938	-0.842558	0.535055	-0.0947109	-0.212792	0.653137	-0.567036	-0.606396	-0.252153	0.0627306	1.0861	-0.0252393	-0.415144	0.169713	-0.56832	0.267189	1.13055	-0.317668	-0.164491	0.100087	0.114012	0.824195	-0.470844	-0.596171	-0.10879	0.0304613	0.0165361	0.789	0.361146	0.239041	0.201253	0.281114	0	0	0	0.0104439	0	0.000870322	0.000435161	0	0.00565709	0	0	8.57365	0.347368	-0.494737	-0.494737	-0.550877	-0.0315789	-0.157895	1.35789	-0.368421	0.768421	-0.663158	-0.663158	0.936842	0.0105263	0.684211	-0.326316	1.52632	-0.747368	-0.157895	-0.354386	0.768421	2.04706	0.0394737	-0.748158	38.9576	0.0105263	0.00526316	0.00526316	0	0	0.0710526	0.00263158	0.00526316	0	0	1	0	0	1	1	1	0	0	0	1	0	0	0	0	0	0	1	1	0	0	0	0	1	1	1	1	0	0	0	0	1	1	0	1	0	0	0	0	0	1	0
HGNC:16919	VAT1	vesicle amine transport 1	17q21.31	VATI|FLJ20230				10493	ENSG00000108828	uc002icm.2	U18009	NM_006373	CCDS11451	Q99536	0.15446	-0.234228	0.212473	-0.132705	11.4299	0.591733	10.2082	0.428571	-0.19797	0.174281	-0.282572	0.306261	-0.323181	-0.296108	0.164129	-0.458545	0.245347	0.597293	-0.133672	0.109983	0.137056	0.461929	0.786802	-0.0795262	-0.729272	-0.187817	0.326565	-0.620981	0	6.91886	0.0435098	-0.7	0.966667	-0.266667	0	0	-1	-1	0.0666667	-0.733333	-0.466667	2.73333	0.6	0.6	-0.466667	1.4	-0.466667	-0.466667	-1	0.866667	-0.2	-0.733333	-1	0.3425	0	0.04375	0.15125	0.15125	0.1825	0.34125	10.5088	0.527919	-0.225275	0.181319	0	0.043956	-0.208791	-0.274725	0.318681	-0.494505	-0.120879	0.978022	-0.78022	0.428571	-0.274725	-0.142857	0.340659	-0.010989	-0.538462	0.384615	0.56044	-0.164835	-0.292241	-0.315446	0.241479	-0.489485	0.0210297	0.891226	-0.443075	0.299492	-0.106599	0.183466	0.496737	-0.0601885	-0.640319	0.160261	0.427121	-0.385062	0.803	0.382262	0.177614	0.14136	0.296229	0	0	0	0.00326323	0	0.00108774	0	0	0.00217549	0	0	8.62205	1.44275	-0.185751	0.0856658	-0.51145	0.587786	-0.51145	0.139949	-0.185751	0.872774	-0.185751	-0.267176	0.139949	0.139949	0.628499	0.465649	0.872774	-0.6743	-0.348601	-0.592875	0.506361	-1.11603	0.0610687	-0.037659	-3.03664	0.0127226	0.00763359	0.00508906	0	0	0.0356234	0	0.0305344	0	1	0	0	0	1	0	0	0	0	0	0	0	1	0	0	0	0	0	1	0	0	0	0	1	0	0	0	0	0	0	0	0	0	0	1	0	0	0	0	0	0	0
HGNC:29315	VAT1L	vesicle amine transport 1 like	16q23.1	KIAA1576				57687	ENSG00000171724	uc002ffg.2	AB046796	NM_020927	CCDS32492	Q9HCJ6	-0.0412182	0.0805986	-0.0443686	0.00498819	11.8956	0.478603	10.3004	0.330795	0.00634921	-0.0730159	-0.174603	0.24127	0.0412698	-0.0349206	0.193651	-0.161905	0.244444	-0.161905	-0.365079	-0.0349206	0.422222	0.015873	0.726984	-0.187302	-0.695238	-0.0857143	0.396825	-0.314286	0.000793651	6.90689	0.0312418	-0.193277	0.848739	-0.731092	0.0756303	0	-0.731092	-0.193277	0.613445	-0.731092	1.15126	2.22689	1.15126	-0.462185	-0.193277	1.68908	-0.462185	-0.731092	-1	-1	-1	-0.462185	-1	0.281513	0	0.07375	0.105	0.12625	0.19875	0.33	11.2473	0.637963	0.13251	-0.073251	0.134156	-0.193416	0.501235	-0.104527	0.106173	0.0666667	0.303704	0.13251	-0.868313	0.0666667	-0.0781893	-0.460082	-0.223045	-0.0518519	-0.236214	0.211523	0.251029	0.382716	0.31058	-0.0842741	0.150958	-0.0338672	0.31058	0.100551	-0.63875	0.0165398	0.083749	-0.235495	0.083749	-0.117879	-0.411919	0.0753479	0.260173	0.125755	0.804	0.285783	0.189672	0.169304	0.322919	0	0	0	0.00157522	0	0	0	0	0.00236282	0	0	8.71425	1.13842	0.451074	-0.10899	0.0182975	0.48926	-0.439936	-0.350835	-0.350835	0.221957	-0.312649	-0.541766	-0.0835322	0.451074	1.29117	0.603819	2.13126	-0.541766	-0.389021	-0.618138	0.565632	-2.01862	0.0763723	-0.187112	-5.97685	0.0167064	0	0	0	0	0.0071599	0	0.00477327	0	0	1	0	0	1	0	0	0	0	0	0	0	1	0	0	0	0	1	0	0	0	0	0	1	0	0	0	0	0	0	0	0	0	0	0	0	0	0	0	0	0	0
HGNC:12657	VAV1	vav guanine nucleotide exchange factor 1	19p13.3		VAV	Pleckstrin homology domain containing|Rho guanine nucleotide exchange factors|SH2 domain containing	682|722|741	7409	ENSG00000141968	uc010xjh.3		NM_001258206	CCDS12174|CCDS59341|CCDS59342	P15498	0.203614	-0.038221	0.0618485	-0.227241	11.4914	0.566366	11.272	0.85893	-0.0242718	0.079288	-0.208738	0.153722	-0.145631	-0.145631	0.423948	-0.262136	0.320388	0.385113	-0.533981	0.359223	0.436893	0.0485437	0.488673	-0.365696	-0.676375	-0.184466	0.242718	-0.391586	0.000404531	7.13955	0.0486449	-0.257143	-0.0285714	-0.485714	0.771429	0	-0.771429	-0.771429	1.28571	-1	0.828571	-0.314286	0.828571	-0.0857143	-0.0857143	0.371429	1.51429	0.142857	-0.771429	-1	0.6	-1	-1	0.388571	0.0425	0.0825	0.17	0.17875	0.3025	0.4275	8.0607	0.0924253	-0.0526316	-0.0526316	-0.263158	0.368421	0.203008	-0.278195	0.443609	-0.518797	-0.518797	0.323308	-0.278195	-0.157895	0.56391	0.56391	0.924812	-0.398496	-0.518797	-0.398496	0.203008	-0.157895	-0.14385	-0.188325	0.467686	-0.321751	0.267547	0.345379	-0.444058	0.289785	0.423211	0.111883	0.578874	-0.343989	-0.666435	-0.243919	0.256428	-0.399583	0.842	0.389498	0.197582	0.18769	0.234885	0	0	0	0.00521195	0	0.000694927	0.000347464	0	0.00903405	0	0	9.72451	0.666272	0.552663	0.0982249	-0.0153846	-0.261538	-0.482446	-0.337278	-0.299408	-0.0911243	0.173964	-0.242604	0.704142	0.211834	1.15858	0.931361	1.84024	-0.0532544	-0.0153846	-0.242604	-0.110059	-0.799988	0.100592	-0.564379	7.30109	0.00828402	0.00946746	0	0	0	0.0319527	0	0.0331361	0	1	1	0	0	1	0	1	0	0	0	1	0	1	0	0	1	0	1	0	0	0	0	0	1	0	1	1	0	0	0	0	0	0	0	1	0	0	0	0	0	1	1
HGNC:12658	VAV2	vav guanine nucleotide exchange factor 2	09q34.2			Pleckstrin homology domain containing|Rho guanine nucleotide exchange factors|SH2 domain containing	682|722|741	7410	ENSG00000160293	uc004cer.4		NM_001134398	CCDS6979|CCDS48053	P52735	0.184789	-0.112847	0.0779034	-0.149846	12.2485	0.565673	11.3652	0.542035	-0.0185817	0.0891164	-0.230944	0.16041	-0.114145	-0.00492984	0.371255	-0.405385	0.35912	0.23777	-0.356845	0.104285	0.4562	0.177095	0.444065	-0.429655	-0.70876	-0.0413349	0.177095	-0.2719	0.000379219	5.55459	0.00945529	-0.652174	0.565217	-0.391304	0.478261	0	-1	-0.304348	-1	-1	-1	1.08696	2.47826	-0.304348	0.391304	1.08696	0.391304	-0.304348	-1	-0.304348	0.391304	-0.304348	-1	0.347826	0.005	0.08	0.17875	0.18625	0.2	0.2	11.0921	0.44851	-0.215399	0.0540788	-0.0467461	0.208066	-0.222731	-0.310724	0.0265811	-0.560037	-0.0467461	0.598533	-0.589368	0.231897	0.246563	-0.00274977	0.774519	-0.105408	-0.633364	-0.0467461	0.539872	0.0999083	-0.131757	-0.144913	0.197122	-0.427749	0.164234	0.427338	-0.401439	0.118191	0.216855	0.111614	0.55889	-0.112025	-0.651387	-0.0791367	0.348407	-0.197533	0.856	0.383711	0.169751	0.163748	0.297842	0	0	0	0.00472765	0	0.000822199	0.00020555	0	0.0061665	0	0	9.77972	0.968109	0.640091	-0.00379651	0.0205011	-0.0523918	-0.258922	-0.198178	-0.416856	-0.179954	0.166287	-0.161731	0.457859	0.0933941	1.40547	1.041	1.40547	-0.198178	-0.0523918	-0.368261	-0.125285	-0.333923	0.102506	-0.476993	9.98727	0.0102506	0.00113895	0	0	0	0.0159453	0	0.00113895	0	1	1	0	0	1	0	0	0	0	0	1	0	0	0	0	0	0	1	0	0	0	0	0	1	0	0	1	0	0	0	0	0	0	0	1	0	0	0	0	0	0	1
HGNC:12659	VAV3	vav guanine nucleotide exchange factor 3	01p13.3			Pleckstrin homology domain containing|Rho guanine nucleotide exchange factors|SH2 domain containing	682|722|741	10451	ENSG00000134215	uc001dvk.2	AF118886	NM_006113	CCDS785|CCDS44181	Q9UKW4	-0.131491	0.223618	-0.201843	0.109715	12.2219	0.416667	11.3134	0.532663	0.319182	-0.235849	-0.00943396	-0.0738994	0.836478	-0.0566038	0.283019	0.00628931	0.220126	-0.207547	-0.786164	-0.119497	0.54717	-0.345912	-0.132075	-0.220126	-0.119497	-0.383648	0.194969	0.283019	0.000393082	5.78136	0.0113065	-0.777778	1.07407	-0.62963	0.333333	0	-1	-1	-0.407407	-1	-0.407407	2.55556	1.37037	-0.407407	-0.407407	3.14815	-0.407407	-0.407407	-1	0.185185	-0.407407	-1	-1	0.42037	0.04375	0.07	0.13625	0.215	0.28375	0.28375	11.0895	0.45603	0.136823	-0.193756	0.267218	-0.210285	0.586777	-0.206612	0.204775	0.263545	-0.030303	-0.0596878	-0.882461	0.0578512	-0.280073	-0.338843	-0.250689	-0.13315	-0.030303	-0.030303	0.248852	0.880624	0.701843	-0.135678	0.239531	0.112228	0.0988275	-0.108878	-0.805695	-0.041876	0.159129	-0.303183	-0.18928	-0.18258	-0.0887772	-0.21608	0.21273	0.541039	0.755	0.300221	0.15868	0.152847	0.264866	0	0	0	0.00397822	0	0.000628141	0.00041876	0	0.00565327	0	0	9.72792	0.284534	0.397875	0.158599	0.0578512	-0.149941	-0.508855	-0.319953	-0.131051	-0.187721	0.246753	-0.168831	0.435655	0.586777	1.53129	0.813459	1.68241	-0.0932704	-0.244392	-0.395514	-0.112161	-0.350769	0.094451	-0.513577	2.02506	0.0106257	0	0.00236128	0	0	0.0330579	0	0.012987	0	1	0	0	0	1	0	0	0	0	0	1	0	1	0	0	0	0	1	0	0	0	0	0	1	0	0	1	0	0	0	0	1	0	0	1	0	0	0	0	0	1	1
HGNC:12661	VAX2	ventral anterior homeobox 2	02p13.3	DRES93		NKL subclass homeoboxes and pseudogenes	519	25806	ENSG00000116035	uc002shh.4	Y17791	NM_012476	CCDS1911	Q9UIW0	0.248495	-0.202064	0.351677	-0.398108	10.1849	0.650043	9.77149	0.750645	-0.294387	0.411226	-0.413517	0.296678	-0.486827	-0.120275	0.209622	-0.743414	-0.0469645	1.08935	-0.0469645	0.612829	0.136312	1.16266	0.722795	-0.560137	-0.853379	-0.450172	0.0263459	-0.670103	0.00114548	5.04439	0.027515	-0.5	0	-0.375	0.875	0	-1	-1	-1	-1	1	-1	1	-1	0	1	3	1	0	-1	-1	0	-1	0.2375	0	0.0575	0.07875	0.095	0.095	0.095	8.01681	0.22184	0.147287	0.193798	-0.348837	0.00775194	0.984496	-0.503876	0.116279	-0.751938	0.984496	0.488372	-0.503876	0.364341	0.364341	0.364341	-0.379845	-0.00775194	-1	-0.131783	0.488372	-0.875969	-0.174549	-0.367154	0.348237	-0.77988	0.265692	0.953568	0.210662	0.100602	-0.0094583	0.760963	0.403267	-0.339639	-0.72485	-0.0920034	0.210662	-0.77988	0.84		0.281247	0.214893	0.307825	0	0	0	0.00257954	0	0.000859845	0.000859845	0	0.00257954	0	0	8.18488	-0.558621	-0.337931	0.14023	-0.705747	-0.448276	0.324138	0.324138	-0.282759	0.544828	-0.558621	-0.668966	0.103448	-0.337931	0.213793	0.655172	0.986207	-0.448276	-0.558621	0.14023	0.710345	2.55731	0.0413793	-0.682414	15.9721	0.0103448	0	0	0	0	0.00689655	0	0	0	0	0	0	0	1	0	1	0	1	0	0	0	0	0	0	0	0	0	0	0	0	0	0	0	0	0	1	0	0	0	0	0	0	0	0	0	0	0	0	0	0	0
HGNC:12662	VBP1	VHL binding protein 1	Xq28	PFD3|PFDN3		Prefoldin subunits	956	7411	ENSG00000155959	uc004fnc.4	U56833	NM_001303543	CCDS14765|CCDS78525	P61758	-0.139212	0.260122	-0.290072	0.169163	10.817	0.392679	9.45738	0.389351	0.287749	-0.225071	-0.122507	0.0598291	0.960114	-0.361823	0.0940171	0.276353	0.276353	-0.270655	-0.54416	0.139601	0.367521	-0.225071	0.504274	-0.0883191	-0.270655	-0.54416	-0.133903	-0.179487	0	6.6865	0.0565724	-0.137255	0.176471	-0.254902	0.215686	0	-0.686275	0.568627	0.254902	-0.686275	0.568627	-0.0588235	-0.372549	0.568627	-0.0588235	0.568627	0.882353	-0.0588235	-0.686275	-0.686275	-0.372549	-0.0588235	-1	0.285294	0	0.1	0.13	0.16875	0.2325	0.29375	9.96578	0.554077	0.281281	-0.383383	0.417417	-0.315315	1.05005	-0.199199	-0.199199	0.345345	-0.231231	-0.647648	-0.871872	0.185185	-0.00700701	-0.551552	-0.359359	-0.359359	0.409409	-0.103103	0.185185	1.33834	0.77482	-0.130338	0.206877	0.295618	-0.0770937	-0.343317	-0.716029	-0.201331	0.08264	-0.148087	-0.343317	-0.290072	0.135885	-0.361065	0.437604	0.668331	0.769		0.237296	0.176142	0.141431	0	0	0	0.00221852	0	0.00277316	0.000554631	0	0.00332779	0	0	7.62936	1.92386	-0.0253807	0.191201	-0.458545	-0.187817	-0.566836	-0.593909	0.0558376	0.137056	-0.0253807	-0.837563	0.461929	0.949239	2.73604	1.59898	1.59898	-0.51269	-0.350254	-0.51269	-0.350254	-0.364563	0.071066	-0.713198	4.5467	0.0101523	0.0101523	0	0	0	0.0304569	0	0.0406091	0	0	0	0	0	1	0	0	0	0	0	0	0	1	0	0	0	0	0	1	0	0	0	0	1	0	0	1	0	0	0	0	0	0	0	0	0	0	0	0	0	0	0
HGNC:12663	VCAM1	vascular cell adhesion molecule 1	01p21.2	CD106		CD molecules|Endogenous ligands|C2-set domain containing|I-set domain containing|Immunoglobulin like domain containing|Ig-like cell adhesion molecule family	471|542|592|593|594|1410	7412	ENSG00000162692	uc001dti.5	M60335	NM_001078	CCDS773|CCDS774|CCDS55617	P19320	-0.121739	0.213665	-0.217391	0.125466	11.6533	0.415217	11.117	0.689441	0.207207	-0.203604	0.0414414	-0.045045	0.441441	-0.264865	0.383784	0.153153	0.181982	-0.236036	-0.798198	0.340541	0.441441	-0.409009	-0.0918919	-0.279279	-0.120721	-0.207207	0.484685	-0.0198198	0	7.79442	0.0686335	-0.040724	0.21267	0.0678733	-0.239819	0	0.0135747	0.59276	0.0135747	-0.420814	-0.131222	0.59276	-0.565611	0.303167	-0.420814	0.158371	0.0135747	-0.565611	-0.131222	0.158371	-0.565611	0.882353	-1	0.21629	0	0	0	0.00125	0.1575	0.16	9.60733	0.241925	0.304236	-0.378691	0.381258	-0.306804	0.971759	-0.055199	-0.0141207	0.560976	-0.424904	-0.424904	-0.958922	-0.0962773	-0.137356	-0.630295	-0.465982	-0.137356	0.519897	-0.0141207	0.355584	0.93068	0.729193	-0.185093	0.0931677	0.192547	-0.0161491	-0.175155	-0.821118	0.0732919	0.401242	-0.393789	-0.0956522	-0.264596	-0.254658	-0.0459627	0.202484	0.550311	0.756	0.300182	0.185059	0.174515	0.247826	0	0	0	0.00248447	0.000310559	0.00217391	0	0.000310559	0.00279503	0	0	9.53138	0.645467	-0.0473613	0.0248083	0.47226	0.190798	0.082544	-0.155616	0.190798	-0.307172	-0.26387	-0.653586	0.125846	0.169147	1.25169	0.385656	1.72801	-0.177267	-0.480379	-0.66802	0.0175913	-1.85687	0.0608931	-0.167794	4.99608	0.0243572	0	0	0	0	0.00811908	0	0	0	1	1	0	0	1	0	0	0	0	1	1	0	0	0	0	0	1	1	0	0	0	0	0	0	0	0	1	0	0	0	0	0	0	0	1	1	0	1	0	1	0	0
HGNC:2464	VCAN	versican	05q14.2-q14.3	PG-M	CSPG2	Hyalectan proteoglycans|V-set domain containing|Sushi domain containing|C-type lectin domain containing	574|590|1179|1298	1462	ENSG00000038427	uc003kii.4	X15998	NM_004385	CCDS4060|CCDS47242|CCDS54875|CCDS54876	P13611	-0.166237	0.266753	-0.133054	0.0325387	13.6	0.425177	13.3151	0.820796	0.283093	-0.118438	-0.016387	-0.148268	0.510352	0.19321	0.369051	0.120989	0.413011	-0.130213	-0.817879	0.0299284	0.340791	-0.437935	-0.230694	-0.296634	-0.196153	-0.0674124	0.117849	0.0801688	0	8.47978	0.0286727	-0.202247	0.41573	-0.213483	0	0	-0.640449	0.0786517	-0.280899	-0.191011	0.438202	0.797753	0.168539	0.168539	0.168539	0.52809	-0.011236	-0.280899	-0.550562	0.258427	-0.280899	-0.460674	-1	0.318539	0	0.05625	0.05625	0.05625	0.16625	0.23625	10.8688	0.150532	0.266988	-0.317282	0.346174	-0.29588	0.866239	-0.452113	0.0444088	0.335474	0.0101659	-0.349385	-0.914393	0.0615302	0.0444088	-0.434992	-0.537721	-0.332263	0.421081	-0.126806	0.301231	1.05457	0.56701	0.139175	0.268041	0.180412	0.329897	-0.139175	-0.796392	0.0309278	0.234536	-0.412371	-0.234536	-0.255155	-0.152062	-0.0798969	0.100515	0.216495	0.738	0.264049	0.168969	0.168324	0.289143	0	0	0	0.00177191	8.05412e-05	0.000563789	0	8.05412e-05	0.00120812	0	0	11.73	0.0365135	0.168433	-0.356105	0.0804868	0.0789164	0.12446	0.116608	0.893993	-0.118963	-0.265018	-0.293286	0.168433	-0.236749	0.413428	0.903416	2.48645	-0.6702	-0.396938	-0.685905	-0.151943	-2.57086	0.0689046	-0.516225	10.1423	0.0241461	0.00117786	0.000294464	0.032391	0	0.0073616	0	0.000294464	0	1	0	0	0	1	0	0	0	0	1	1	0	0	0	0	0	1	0	0	0	0	0	0	1	0	0	1	0	0	0	0	1	0	0	1	1	0	0	0	0	0	0
HGNC:12666	VCP	valosin containing protein	09p13.3	IBMPFD|p97|CDC48|TERA		AAA ATPases	413	7415	ENSG00000165280	uc003zvy.3	AC004472	NM_007126	CCDS6573	P55072	0.112774	-0.0183226	-0.0430968	-0.0513548	11.9204	0.517419	11.242	0.624774	0.0293267	-0.0780669	-0.063197	0.111937	-0.0483271	-0.312681	0.427509	0.0441966	0.268897	0.00454358	-0.471293	0.123503	0.467162	-0.0086741	-0.0351095	-0.0879802	-0.577034	-0.233375	0.638992	-0.206939	0.000413052	8.60733	0.100387	-0.496144	0.347044	-0.33162	0.48072	0.00257069	-0.835476	-0.917738	0.562982	-0.753213	-0.25964	0.645244	0.892031	0.151671	-0.0128535	1.46787	0.727506	-0.341902	-0.917738	0.151671	-0.25964	-0.341902	-0.506427	0.482005	0.0325	0.08	0.13125	0.235	0.35125	0.42	10.058	0.274839	0.0478873	-0.106103	0.0779343	-0.0197183	0.682629	-0.278873	-0.158685	0.0215962	-0.128638	0.201878	-0.819718	0.261972	-0.158685	-0.0685446	0.322066	-0.128638	-0.30892	-0.218779	0.532394	0.231925	0.0322581	-0.339355	0.313032	-0.099871	0.205677	0.0983226	-0.438452	0.131355	0.213935	0.0818065	0.147871	-0.0833548	-0.504516	-0.182452	0.511226	-0.0916129	0.789	0.338125	0.198082	0.187348	0.212645	0	0	0	0.00567742	0	0	0	0	0.0043871	0	0	9.65642	0.588089	0.230769	-0.0868486	0.561621	0.0521092	-0.470637	-0.146402	-0.364764	0.290323	-0.483871	-0.602978	0.0322581	0.270471	0.866005	1.46154	1.69975	-0.523573	-0.761787	-0.232423	0.25062	-1.86188	0.0583127	-0.347643	-0.303958	0.0136476	0.0297767	0.0111663	0	0	0.0831266	0.00868486	0.0496278	0	0	1	1	0	1	0	0	1	0	0	0	0	0	0	0	0	0	1	1	0	0	0	0	1	1	1	1	0	1	0	0	1	0	0	1	0	0	0	0	0	1	0
HGNC:30897	VCPIP1	valosin containing protein interacting protein 1	08q13.1	VCIP135|KIAA1850|FLJ23132|DUBA3		OTU domain containing	669	80124	ENSG00000175073	uc003xwn.4	AB058753	NM_025054	CCDS6192	Q96JH7	-0.161448	0.205479	-0.285714	0.241683	12.9974	0.388209	11.8416	0.448752	0.132734	-0.147452	0.0258926	-0.0111747	0.543745	-0.119106	0.0291633	0.0117198	0.0902153	-0.162715	-0.677296	0.0902153	0.159989	-0.136549	0.151267	-0.0493322	-0.206323	-0.101663	0.282093	0.0902153	0	8.02237	0.0316781	-0.181467	-0.243243	-0.305019	0.72973	0.003861	-0.258687	-0.382239	0.976834	-0.876448	-0.752896	-0.258687	0.606178	-0.258687	0.606178	0.111969	1.47104	-0.011583	-0.505792	-0.752896	0.482625	-0.258687	-0.258687	0.375676	0	0.00875	0.0275	0.135	0.29625	0.3175	12.0529	0.519569	0.291902	-0.407721	0.461394	-0.345574	0.853107	-0.352166	-0.0282486	0.694915	0.00188324	-0.623352	-0.962335	-0.00564972	-0.231638	-0.54049	-0.532957	-0.0960452	0.544256	-0.156309	0.160075	1.27495	0.589041	-0.252446	0.205479	0.299413	0.0645793	-0.436399	-0.800391	0.072407	-0.0254403	-0.350294	-0.221135	-0.11546	0.170254	-0.146771	0.232877	0.710372	0.729	0.283212	0.120904	0.118946	0.211473	0	0	0	0.0013454	0	0	0	0	0.000366928	0	0	10.2562	0.466448	-0.109656	0.0387343	-0.179487	0.00818331	-0.144572	0.0605565	-0.0441899	0.0605565	-0.266776	0.126023	0.518822	0.0736498	1.09493	0.702128	1.09493	-0.371522	-0.476268	-0.484997	0.256956	-0.234924	0.0589198	-0.467021	11.7577	0.0139116	0.00245499	0.00163666	0	0	0.0319149	0	0.0212766	1	0	0	0	0	1	0	1	0	0	0	1	0	1	0	0	1	0	0	0	0	0	0	0	1	0	0	0	0	0	0	0	0	0	0	1	0	0	0	0	0	0	0
HGNC:20352	VCPKMT	valosin containing protein lysine methyltransferase	14q21.3	VCP-KMT	C14orf138|METTL21D	Methyltransferase like	963	79609	ENSG00000100483		AK023982	NM_024558	CCDS9696|CCDS41951	Q9H867	-0.130045	0.174888	-0.302691	0.257848	10.8017	0.391816	9.43254	0.386771	0.0898551	-0.223188	0.0434783	0.0898551	0.530435	-0.304348	-0.118841	-0.165217	-0.118841	-0.536232	-0.257971	0.0202899	0.437681	0.0202899	0.205797	-0.165217	-0.0724638	-0.0724638	0.391304	0.205797	0.00144928	4.80735	0.0151345	-0.851852	0.481481	-0.111111	0.481481	0	-1	-1	-1	-1	0.185185	0.185185	3.74074	-1	-1	1.37037	0.185185	-1	-1	0.185185	0.185185	1.37037	-1	0.466667	0.00625	0.03125	0.1575	0.1575	0.1575	0.1575	10.0607	0.598094	0.255858	-0.373946	0.405811	-0.287723	0.769447	-0.250234	-0.0402999	0.829428	-0.100281	-0.52015	-0.880037	-0.100281	0.049672	-0.460169	-0.610122	0.049672	0.0196813	-0.160262	0.169634	1.21931	0.596413	-0.318386	-0.0493274	0.470852	-0.246637	-0.372197	-0.623318	0.0762332	0.0044843	-0.300448	-0.0672646	-0.318386	0.345291	-0.282511	0.363229	0.704036	0.723	0.300715	0.29285	0.199028	0.334641	0	0	0	0.00280269	0	0.00224215	0	0	0.00336323	0	0	7.84549	0.676856	0.257642	0.304221	0.304221	0.0480349	-0.208151	-0.371179	-0.30131	-0.231441	0.117904	-0.441048	-0.161572	-0.441048	1.37555	1.09607	2.35371	-0.30131	-0.441048	-0.580786	0.117904	-2.17157	0.0829694	-0.18952	11.8576	0.0131004	0	0	0	0	0.00873362	0	0.00436681	0	1	1	1	0	1	0	0	0	0	0	0	0	1	0	0	0	0	1	1	0	0	0	0	1	0	1	1	0	0	0	0	1	0	0	0	0	0	0	0	0	1	0
HGNC:12667	VCX	variable charge X-linked	Xp22.31	VCX1|VCX10R|VCX-10r|VCX-B1		Variable charge X/Y family	368	26609	ENSG00000182583	uc004crz.3	AF167081	NM_013452	CCDS14128	Q9H320	0.405738	0.131148	-0.057377	-0.479508	9.93221	0.58709	9.28077	0.63627	0.146538	-0.00161031	-0.645733	0.500805	0.0305958	0.0821256	1.62802	-0.89694	-0.381643	0.648953	-0.278583	-0.690821	1.57649	0.236715	0.597424	-0.742351	-0.89694	-0.278583	0.339775	-1	0	7.78136	0.224385	-0.0319635	-0.269406	-0.159817	0.461187	0.00456621	-0.561644	-0.561644	0.461187	-0.415525	0.315068	-0.707763	-0.123288	-0.269406	1.3379	0.0228311	0.753425	0.16895	-0.415525	-0.123288	0.315068	-0.269406	-0.123288	0.309589	0	0.025	0.0925	0.10625	0.195	0.2575	7.09803	0.139344	0.323529	0.0294118	-0.235294	-0.117647	1.58824	0.176471	-0.294118	-0.0588235	-0.0588235	0.411765	-0.529412	-0.0588235	0.176471	-0.0588235	-0.0588235	-0.764706	-0.529412	-0.0588235	0.647059	-0.529412	0.0819672	-0.213115	1.29508	-0.606557	0.311475	0.213115	-0.213115	-0.213115	0.901639	-0.0163934	0.737705	0.0491803	-0.836066	-0.540984	-0.245902	-0.737705	0.813	0.372598	0.748604	0.477771	0.559426	0	0	0	0.00307377	0	0.00512295	0.00102459	0	0.00307377	0	0	7.69349	0.242718	-1	-0.326861	-1	-0.0679612	0.605178	1.17476	-0.533981	0.242718	-1	-0.68932	1.95146	-1	1.17476	-0.533981	5.83495	-1	-1	-0.68932	-0.378641	-2.62726	0	-1.26117	69.6665	0.0194175	0	0	0	0	0.00485437	0	0	0	0	0	0	0	1	0	1	0	0	0	0	0	0	0	0	0	0	0	0	0	0	0	0	0	0	0	1	0	0	0	0	1	1	0	1	0	0	0	0	0	0	0
HGNC:18158	VCX2	variable charge X-linked 2	Xp22.31	VCX-2r|VCX-2R		Variable charge X/Y family	368	51480	ENSG00000177504	uc004csb.3	AF159127	NM_016378	CCDS35200	Q9H322	0.344785	0.0257669	-0.0331288	-0.337423	9.67243	0.577914	8.71768	0.515337	0.047619	0.171429	-0.609524	0.390476	-0.00952381	0.0666667	1.59048	-0.847619	-0.238095	1.05714	-0.00952381	-0.542857	0.752381	0.371429	0.447619	-0.619048	-0.92381	-0.390476	0.142857	-0.847619	0	8.26679	0.376687	-0.0358306	-0.309446	-0.0358306	0.381107	0.00977199	-0.583062	-0.687296	0.667752	-0.478827	0.250814	-0.583062	-0.270358	-0.374593	1.18893	-0.270358	0.667752	0.14658	-0.166124	0.0423453	0.250814	0.14658	0.876221	0.311401	0	0.025	0.0925	0.1025	0.18	0.22625	6.47573	0.107975	0.136364	-0.0454545	-0.0909091	0	0.0909091	-1	1.18182	0.454545	0.454545	0.454545	-0.636364	-0.272727	0.454545	0.454545	-0.636364	0.454545	-0.636364	-0.272727	-0.636364	0.0909091	-0.214724	-0.332515	1.19877	-0.568098	0.0208589	0.374233	-0.17546	-0.450307	0.884663	0.13865	0.413497	-0.214724	-0.607362	-0.214724	0.0993865	-0.371779	0.794	0.383936	0.507569	0.253909	0.49816	0	0	0	0.00368098	0	0.00490798	0.00122699	0	0.00368098	0	0	7.12928	0.381295	-0.769784	-0.616307	-1	-0.0791367	0.458034	1.30216	-0.0791367	0.841727	-1	-0.539568	0.611511	-1	2.22302	-0.0791367	2.91367	-1	-0.539568	-0.539568	-0.0791367	-0.818542	0.0143885	-1.10072	54.2137	0.028777	0.00719424	0	0	0	0.0215827	0	0	0	0	0	0	0	1	0	0	0	0	0	0	0	0	0	0	0	0	0	0	0	0	0	0	0	0	0	1	0	0	0	0	1	1	0	1	0	0	0	0	0	0	0
HGNC:18159	VCX3A	variable charge X-linked 3A	Xp22.31	VCX-8r|VCX-8R|VCX-A	VCX3	Variable charge X/Y family	368	51481	ENSG00000169059	uc004crs.3	AF159128	NM_016379	CCDS35199	Q9NNX9	0.38247	0.103586	-0.0796813	-0.406375	9.97298	0.575697	9.13443	0.558765	0.13369	0.00534759	-0.643494	0.504456	0.026738	0.083779	1.62389	-0.885918	-0.372549	0.654189	-0.315508	-0.657754	1.45276	0.311943	0.654189	-0.714795	-0.885918	-0.315508	0.311943	-1	0	8.26679	0.305777	-0.0358306	-0.296417	-0.0488599	0.381107	0.00977199	-0.583062	-0.687296	0.667752	-0.478827	0.250814	-0.583062	-0.270358	-0.374593	1.18893	-0.270358	0.667752	0.14658	-0.166124	0.14658	0.250814	0.0423453	0.876221	0.31987	0	0.025	0.0925	0.1025	0.18	0.22625	7.09803	0.135458	0.294118	0.0588235	-0.235294	-0.117647	1.35294	0.176471	-0.0588235	-0.0588235	-0.0588235	0.411765	-0.529412	0.176471	0.176471	-0.0588235	-0.0588235	-1	-0.529412	-0.0588235	0.647059	-0.529412	-0.0438247	-0.330677	1.23108	-0.330677	0.211155	0.211155	-0.266932	-0.171315	0.816733	-0.0119522	0.689243	0.0517928	-0.713147	-0.49004	-0.139442	-0.74502	0.814	0.373937	0.703411	0.431739	0.532869	0	0	0	0.00298805	0	0.00398406	0.000996016	0	0.00298805	0	0	7.54689	0.0322581	-1	-0.311828	-1	-0.0537634	0.605735	1.15054	-0.483871	0.204301	-1	-0.655914	1.75269	-1	1.4086	-0.483871	5.36559	-1	-1	-0.655914	-0.225806	-2.48883	0	-1.24462	65.893	0.0215054	0	0	0	0	0.00537634	0	0	0	0	0	0	0	1	0	1	0	0	0	0	0	0	0	0	0	0	0	0	0	0	0	0	0	0	0	0	0	0	0	0	1	1	0	1	0	0	0	0	0	0	0
HGNC:31838	VCX3B	variable charge X-linked 3B	Xp22.31	VCX-C		Variable charge X/Y family	368	425054	ENSG00000205642	uc011mht.3		NM_001001888	CCDS48077	Q9H321	0.406593	0.139476	-0.120879	-0.42519	10.2095	0.571429	9.53528	0.626374	0.187584	-0.071525	-0.632928	0.516869	0.0796221	0.0364372	1.67746	-0.91363	-0.438596	0.511471	-0.481781	-0.740891	1.89339	0.252362	0.511471	-0.784076	-0.91363	-0.222672	0.511471	-1	0	8.26679	0.25951	-0.0358306	-0.309446	-0.0228013	0.368078	0.00977199	-0.583062	-0.687296	0.667752	-0.478827	0.355049	-0.583062	-0.374593	-0.374593	1.18893	-0.270358	0.563518	0.14658	-0.270358	0.0423453	0.459283	0.14658	0.876221	0.310098	0	0.025	0.0925	0.1025	0.18	0.24625	7.08746	0.114117	0.274074	0.037037	-0.2	-0.111111	1.13333	0.185185	-0.288889	0.185185	-0.0518519	0.422222	-0.525926	-0.0518519	0.185185	-0.0518519	-0.0518519	-0.762963	-0.525926	-0.0518519	0.659259	-0.525926	0.000845309	-0.269653	1.32629	-0.702451	-0.134404	0.217244	-0.431953	-0.567202	1.54269	0.136095	0.379544	-0.459003	-0.675402	-0.134404	0.379544	-0.621302	0.836	0.369318	0.920976	0.632043	0.458157	0	0	0	0.00253593	0	0.00422654	0.000845309	0	0.00253593	0	0	7.94837	0.300813	-1	-0.219512	-1	-0.0243902	0.734417	1.01626	-0.674797	-0.0894309	-1	-0.739837	2.12195	-1	0.95122	-0.609756	6.6748	-1	-1	-0.739837	-0.414634	-2.79535	0	-1.28252	72.5476	0.0162602	0	0	0	0	0.00406504	0	0	0	1	0	0	0	1	0	0	0	0	0	0	0	0	0	0	0	0	0	0	0	0	0	0	0	0	0	1	0	0	0	0	1	1	0	1	0	0	0	0	0	0	0
HGNC:12668	VCY	variable charge Y-linked	Yq11.221	BPY1|VCY1A|VCY1		Variable charge X/Y family	368	9084	ENSG00000129864	uc004ftc.4	AF000979	NM_004679	CCDS56617	O14598	0.350272	0.0381125	0.132486	-0.520871	9.10852	0.62069	8.56605	0.686025	0.00529101	0.227513	-0.640212	0.407407	-0.0687831	0.015873	1.45503	-0.661376	-0.407407	1.20106	0.015873	-0.238095	0.608466	0.52381	0.777778	-0.57672	-0.830688	-0.492063	-0.322751	-1	0	6.18982	0.130672	-0.111111	-0.166667	-0.388889	0.666667	0	-1	-0.555556	0.333333	-1	-0.111111	-0.111111	0.777778	-1	1.66667	0.777778	0.777778	-0.111111	0.333333	-1	-0.111111	-0.111111	-1	0.218056	0.02875	0.02625	0.0925	0.1025	0.195	0.19625	6.67243	0.183303	0.267327	-0.00990099	-0.168317	-0.0891089	0.584158	0.267327	0.267327	-0.049505	0.584158	-0.049505	-0.683168	-0.366337	-0.049505	0.267327	-0.366337	-0.683168	-0.366337	-0.049505	0.90099	-0.366337	-0.128857	-0.477314	1.2069	-0.767695	0.509982	0.626134	-0.186933	-0.128857	0.916515	0.451906	0.509982	-0.303085	-0.825771	-0.361162	-0.361162	-0.709619	0.786	0.39084	0.545352	0.263619	0.00544465	0	0	0	0.00362976	0	0.00907441	0.00181488	0	0.00362976	0	0	6.97728	0.024	-1	-0.488	-1	-0.488	0.365333	1.688	-0.104	0.664	-1	-0.488	0.536	-1	2.584	-0.488	2.584	-1	-1	-0.488	0.536	2.43353	0	-1.2344	40.952	0.024	0.016	0	0	0	0.024	0	0	0	0	0	0	0	1	0	0	0	0	0	0	0	0	0	0	0	0	0	0	0	0	0	0	0	0	0	0	0	0	0	0	0	0	0	0	0	0	0	0	0	0	0
HGNC:31751	VCY1B	variable charge Y-linked 1B	Yq11.221	BPY1B		Variable charge X/Y family	368	353513	ENSG00000129862	uc004ftd.4	BC056508	NM_181880	CCDS56618	O14598	0.284468	0.165794	0.0890052	-0.539267	9.16491	0.593368	8.56605	0.659686	0.00529101	0.227513	-0.640212	0.407407	-0.0687831	0.015873	1.45503	-0.661376	-0.407407	1.20106	0.015873	-0.238095	0.608466	0.52381	0.777778	-0.57672	-0.830688	-0.492063	-0.322751	-1	0	6.10852	0.118674	-0.176471	-0.117647	-0.352941	0.647059	0	-1	-0.529412	0.411765	-1	-0.0588235	-0.0588235	0.882353	-1	1.35294	0.882353	0.411765	-0.0588235	0.411765	-1	-0.0588235	-0.0588235	-1	0.230882	0.02875	0.02625	0.0925	0.1025	0.195	0.19625	7	0.22164	0.826772	-0.212598	-0.338583	-0.275591	3.53543	0.00787402	0.00787402	-0.244094	0.259843	-0.244094	-0.748031	-0.496063	-0.244094	0.00787402	-0.496063	-0.748031	-0.496063	-0.244094	0.511811	-0.496063	0.5637	-0.497382	1.01047	-0.776614	0.452007	0.5637	-0.21815	-0.162304	0.842932	0.396161	0.452007	-0.329843	-0.832461	-0.385689	-0.385689	-0.720768	0.786	0.386499	0.545352	0.263619	0.0034904	0	0	0	0.0034904	0	0.008726	0.0017452	0	0.0034904	0	0	6.97728	0.024	-1	-0.488	-1	-0.488	0.365333	1.688	-0.104	0.664	-1	-0.488	0.536	-1	2.584	-0.488	2.584	-1	-1	-0.488	0.536	2.43353	0	-1.2344	40.952	0.024	0.016	0	0	0	0.024	0	0	0	0	0	0	0	1	0	0	0	0	0	0	0	0	0	0	0	0	0	0	0	0	0	0	0	0	0	0	0	0	0	0	0	0	0	0	0	0	0	0	0	0	0
HGNC:12669	VDAC1	voltage dependent anion channel 1	05q31.1	MGC111064|PORIN		Voltage dependent anion channels	306	7416	ENSG00000213585	uc003kyr.3		NM_003374	CCDS4168	P21796	-0.0607125	0.0737582	-0.0847968	0.0717511	10.9614	0.463623	9.7364	0.427496	0.169014	-0.0751174	-0.107981	0.0140845	0.42723	0.164319	0.352113	-0.0234742	0.314554	-0.361502	-0.399061	0.239437	0.0140845	0.0892019	0.0516432	-0.43662	-0.323944	-0.286385	0.389671	-0.211268	0.00117371	7.94251	0.12293	-0.346939	0.616327	-0.493878	0.22449	0	-0.608163	0.044898	0.044898	-0.869388	0.17551	1.35102	0.567347	0.044898	-0.0857143	1.35102	0.436735	-0.477551	-1	0.044898	-0.477551	-0.608163	-1	0.423673	0	0.0425	0.145	0.26	0.3225	0.445	9.80896	0.449574	0.0982143	-0.285714	0.397321	-0.209821	0.464286	-0.392857	-0.107143	0.464286	-0.107143	-0.25	-0.892857	0.357143	0.0357143	-0.571429	-0.321429	0.0357143	-0.0357143	-0.178571	0.464286	1.03571	0.316608	-0.100853	0.107878	0.0918214	0.107878	-0.100853	-0.502258	0.26844	0.0115404	-0.0526844	-0.0687406	-0.229303	-0.277471	-0.19719	0.316608	0.300552	0.789	0.307854	0.327763	0.246684	0.21425	0	0	0	0.0180632	0	0.00250878	0.000501756	0	0.00451581	0	0	8.14975	-0.321555	0.583039	0.0553592	-0.170789	-0.321555	-0.321555	-0.660777	0.696113	0.187279	0.243816	-0.660777	-0.0954064	1.14841	1.82686	0.583039	0.696113	-0.773852	-0.0954064	-0.73616	0.809187	1.61993	0.102473	-0.410954	-22.524	0.0141343	0.0459364	0.00706714	0	0	0.0954064	0.00706714	0.04947	0	0	1	0	0	1	0	0	1	0	0	0	0	0	0	0	0	0	1	1	0	0	0	0	1	0	1	0	0	1	0	0	0	0	0	1	0	1	0	0	1	1	0
HGNC:12672	VDAC2	voltage dependent anion channel 2	10q22.2			Voltage dependent anion channels	306	7417	ENSG00000165637	uc021ptp.3	BC000165	NM_003375	CCDS7348|CCDS53544	P45880	0.0126027	0.0323288	-0.0553425	0.010411	10.8345	0.489315	9.79116	0.484932	0.125424	-0.20452	0.0892655	-0.0101695	0.374011	0.337853	-0.059887	-0.20452	0.265537	-0.60226	-0.819209	0.157062	0.19322	-0.312994	0.265537	-0.240678	-0.312994	-0.059887	0.627119	0.374011	0.00112994	8.91289	0.263562	-0.384615	0.505198	-0.459459	0.338877	0	-0.600832	-0.201663	0.530146	-0.866944	0.197505	1.26195	0.530146	-0.268191	-0.66736	1.1289	0.862786	-0.600832	-0.866944	0.130977	-0.002079	-0.600832	-1	0.474636	0.02	0.035	0.035	0.0425	0.23625	0.30875	8.84549	0.251507	0.28976	-0.35512	0.350763	-0.285403	0.394336	-0.0936819	0.0457516	0.603486	0.603486	-0.372549	-0.930283	-0.372549	0.185185	-0.511983	-0.721133	-0.233115	0.115468	-0.79085	0.603486	1.44009	0.262466	0.0169863	0.122192	-0.140822	0.0871233	-0.000547945	-0.509041	-0.0531507	-0.123288	0.0345205	0.244932	-0.263562	-0.228493	-0.0180822	0.332603	0.227397	0.762		0.256436	0.208188	0.27726	0	0	0	0.0175342	0	0	0	0	0.0060274	0	0	8.20457	-0.346939	0.632653	-0.165533	-0.0566893	-0.183673	-0.165533	-0.619048	0.687075	0.142857	0.0884354	-0.564626	-0.129252	0.632653	1.5034	0.85034	0.306122	-0.0204082	-0.129252	-0.746032	0.85034	0.496277	0.0986395	-0.27415	-22.7357	0.0102041	0.0238095	0	0	0	0.0884354	0.00680272	0.0272109	0	1	0	0	0	1	0	0	1	0	0	0	0	0	0	0	1	0	0	1	0	0	0	0	1	0	0	1	0	1	0	0	0	0	0	0	0	1	0	0	1	0	0
HGNC:12674	VDAC3	voltage dependent anion channel 3	08p11.21	HD-VDAC3		Voltage dependent anion channels	306	7419	ENSG00000078668	uc003xpc.4	AF038962	NM_001135694	CCDS6131|CCDS47850	Q9Y277	0.0250482	0.0944123	-0.19332	0.07386	10.6055	0.457932	9.74147	0.549133	0.188304	-0.22807	0.0573099	-0.0175439	0.534503	0.160234	-0.139181	0.0853801	0.235088	-0.51345	-0.775439	0.197661	0.384795	-0.40117	0.347368	-0.176608	-0.326316	-0.214035	0.272515	0.309942	0	7.7211	0.134875	-0.371429	0.047619	-0.333333	0.657143	0	-0.695238	-0.390476	0.219048	-0.695238	-0.390476	-0.542857	1.28571	-0.390476	0.52381	1.28571	1.13333	-0.238095	-0.847619	-0.0857143	-0.238095	-0.0857143	-1	0.445238	0	0.02375	0.0375	0.07875	0.18625	0.295	8.94544	0.315992	0.130081	-0.235772	0.276423	-0.170732	0.95122	-0.0243902	0.0406504	-0.284553	-0.0243902	-0.0243902	-0.804878	-0.0894309	-0.219512	-0.804878	-0.479675	0.105691	-0.349593	-0.0894309	1.27642	0.821138	0.459216	-0.0134875	0.253693	-0.219011	-0.0751445	-0.198459	-0.630058	0.130379	0.0481696	-0.219011	0.0892742	-0.198459	-0.157354	-0.342325	0.746949	0.31535	0.767	0.186471	0.326675	0.237878	0.244701	0	0	0	0.0192678	0	0.00192678	0.00128452	0	0.00706487	0	0	8.14975	-0.0954064	0.696113	-0.0200236	-0.170789	-0.265018	-0.170789	-0.773852	0.469965	0.243816	0.35689	-0.547703	-0.321555	1.14841	2.053	0.583039	0.243816	-0.321555	0.130742	-0.849234	0.809187	1.84454	0.113074	-0.279505	-30.3148	0.0106007	0.0600707	0	0	0	0.0530035	0	0.0424028	0	1	0	0	0	1	0	0	1	0	0	0	0	0	0	0	0	0	0	1	0	0	0	0	1	0	0	0	0	1	0	0	0	0	0	0	0	0	0	0	1	0	0
HGNC:12679	VDR	vitamin D receptor	12q13.11	NR1I1|PPP1R163		Nuclear hormone receptors|Protein phosphatase 1 regulatory subunits	71|694	7421	ENSG00000111424	uc058ndj.1	J03258	NM_000376	CCDS8757|CCDS55820	P11473	0.0451917	-0.0267723	0.110302	-0.128721	12.1892	0.538873	10.3276	0.275005	-0.0934579	0.224299	-0.190031	0.05919	-0.327103	-0.277259	0.121495	-0.277259	0.619938	0.570093	-0.551402	0.520249	0.495327	0.29595	0.121495	-0.327103	-0.775701	0.046729	0.196262	-0.451713	0.000778816	7.33092	0.0342686	-0.3	0.35	-0.3	0.25	0	-0.4	-0.2	0.4	-1	0	1	-0.2	0.2	0	0.6	0.6	0.2	-0.8	0.2	-0.2	-0.6	-1	0.391875	0.0025	0.0775	0.0775	0.13	0.21625	0.34	11.6555	0.690726	0.0133333	0.0530233	-0.095814	0.0294574	0.230388	-0.285581	0.270078	-0.374884	0.230388	0.567752	-0.682481	0.250233	0.180775	-0.0672868	0.230388	0.00217054	-0.384806	-0.156589	0.0716279	-0.0871318	0.0349111	-0.0747483	0.432427	-0.252945	0.0897408	0.528379	-0.527094	0.178839	0.0760334	0.0554723	0.130863	-0.348897	-0.554508	0.0965946	0.411865	-0.28036	0.86		0.225804	0.202341	0.242022	0	0	0	0.00257014	0	0.00192761	0.000214179	0	0.00214179	0	0	8.74147	1.54801	0.348946	0.0491803	0.199063	-0.288056	0.124122	-0.175644	-0.325527	-0.250585	-0.400468	0.0491803	0.199063	-0.0257611	0.798595	1.39813	1.09836	0.274005	-0.850117	-0.275566	-0.250585	-0.919373	0.0632319	-0.409602	13.2581	0.0187354	0	0	0	0	0.0187354	0	0.00468384	0	1	1	1	0	1	0	0	0	1	0	1	1	1	0	0	0	0	1	0	0	0	0	0	0	0	1	1	0	0	0	0	1	0	0	0	0	0	0	0	0	1	1
HGNC:12681	VEGFB	vascular endothelial growth factor B	11q13.1	VEGFL	VRF	VEGF family	1267	7423	ENSG00000173511	uc001nyx.4	BC008818	NM_003377	CCDS8062|CCDS58144	P49765	0.130626	-0.196487	0.334797	-0.268935	10.8321	0.616356	9.28771	0.342481	-0.320513	0.5	-0.326923	0.147436	-0.589744	-0.0769231	0.128205	-0.435897	0.179487	1.5641	-0.333333	0.128205	-0.230769	1.15385	0.025641	-0.179487	-0.948718	-0.179487	0.589744	-0.794872	0	7.97154	0.137212	-0.84	1.032	-0.696	0.504	0	-1	-0.744	-0.616	-1	-0.744	2.968	1.688	-0.104	-0.744	2.584	1.048	-0.872	-0.872	-0.488	-0.232	-1	-1	0.6612	0	0.09625	0.2425	0.27	0.4775	0.60375	9.89026	0.520307	0.0548523	0.0421941	-0.118143	0.021097	0.0801688	-0.0886076	0.383966	-0.493671	0.383966	0.248945	-0.932489	0.316456	0.518987	0.0464135	0.181435	-0.493671	-0.42616	0.113924	0.2827	-0.122363	-0.297475	-0.174533	0.159166	-0.543359	0.159166	1.07245	-0.367728	0.194292	0.0889133	0.773875	0.246981	-0.43798	-0.666301	-0.0691548	0.317234	-0.473106	0.857	0.332219	0.399868	0.26532	0.339188	0	0	0	0.00274424	0.000548847	0.00109769	0	0.000548847	0.00384193	0	0	7.70044	0.545894	-1	-0.175523	-0.587762	0.31401	-0.123994	1.08696	-0.0724638	1.24155	-0.690821	0.0821256	1.00966	-1	0.0821256	0.391304	0.0821256	0.236715	-0.381643	-0.381643	0.00483092	1.46283	0.0193237	-0.232367	19.2729	0.0289855								0	1	1	0	0	1	0	0	0	0	1	0	0	0	0	0	0	0	1	0	0	0	0	0	0	0	0	0	0	0	0	0	0	0	0	0	1	0	0	0	0	1	0
HGNC:12682	VEGFC	vascular endothelial growth factor C	04q34.3	VRP		VEGF family	1267	7424	ENSG00000150630	uc032ufc.2	BC035212	NM_005429	CCDS43285	P49767	0.0175939	0.0594389	0.0290062	-0.106039	11.0389	0.51165	10.3004	0.599144	0.139683	-0.0190476	-0.114286	-0.00634921	0.498413	0.015873	0.0920635	-0.238095	0.447619	0.11746	-0.619048	0.193651	0.269841	-0.238095	0.0412698	-0.0857143	-0.466667	-0.187302	0.447619	-0.288889	0	8.76487	0.206372	-0.511521	0.520737	-0.465438	0.456221	0.00230415	-0.631336	-0.483871	-0.262673	-0.926267	-0.483871	1.87558	0.548387	-0.557604	0.105991	0.843318	1.72811	-0.705069	-0.852535	0.474654	-0.336406	-0.410138	-0.115207	0.549078	0	0.00875	0.11125	0.16	0.17625	0.405	8.67948	0.194484	0.418093	-0.344743	0.300733	-0.374083	1.73839	0.0171149	-0.295844	0.799511	0.0171149	-0.452323	-1	-0.0611247	-0.374083	-0.452323	-0.608802	-0.0611247	-0.374083	-0.374083	0.408313	1.03423	0.415121	-0.102235	0.0955777	-0.147884	0.0499287	0.247741	-0.178317	0.0347123	0.065145	0.12601	-0.0109368	-0.147884	-0.33048	-0.193533	0.202092	-0.132668	0.772	0.327031	0.21881	0.201881	0.273419	0	0	0	0.00285307	0.000475511	0.000475511	0.000475511	0.000475511	0.00332858	0	0	8.71425	0.374702	0.221957	-0.236277	-0.490851	-0.312649	-0.159905	-0.0071599	-0.0835322	0.183771	-0.0835322	-0.236277	0.527446	0.603819	0.909308	0.298329	1.2148	1.90215	-0.236277	-0.389021	-0.198091	0.768372	0.0787589	-0.49642	18.1	0.0119332	0	0	0	0	0.00477327	0	0	0	0	1	0	0	1	0	0	0	0	1	0	0	0	0	0	0	1	1	0	0	0	0	0	0	0	1	0	0	0	0	1	1	1	0	0	1	0	0	0	0	1	0
HGNC:3708	VEGFD	vascular endothelial growth factor D	Xp22.2	VEGF-D	FIGF	VEGF family	1267	2277	ENSG00000165197	uc004cwt.3	AJ000185	NM_004469	CCDS14166	O43915	-0.143954	0.122841	-0.130518	0.151631	11.0258	0.431382	10.058	0.511036	0.138028	-0.0384977	-0.057277	-0.0422535	0.502347	-0.128638	0.292019	-0.218779	0.352113	-0.0084507	-0.579343	0.171831	0.171831	0.0215962	-0.248826	-0.188732	-0.399061	-0.128638	0.442254	-0.0685446	0	8.87036	0.224088	0.104925	-0.246253	0.404711	-0.263383	0.00214133	0.781585	-0.45182	0.0278373	0.0278373	-0.0406852	-0.109208	-0.862955	0.233405	0.0278373	-0.383298	-0.657388	-0.109208	-0.383298	-0.246253	0.507495	1.60385	-0.17773	0.235332	0	0.04125	0.04125	0.05	0.0875	0.14	9.11114	0.264875	0.108696	-0.210145	0.34058	-0.23913	0.565217	-0.304348	0.217391	0.275362	0.0434783	-0.0724638	-1	0.15942	-0.0144928	-0.362319	-0.536232	-0.0724638	-0.478261	-0.0724638	0.391304	1.26087	0.320537	-0.170825	0.259117	0.197697	0.351248	-0.0326296	-0.923225	-0.0172745	0.120921	-0.216891	-0.370441	-0.0633397	-0.447217	-0.00191939	0.412668	0.566219	0.798	0.308901	0.276443	0.245251	0.195298	0	0	0	0.00287908	0.000479846	0.00143954	0.000479846	0.000479846	0.00335893	0	0	8.47168	0.446328	0.175141	-0.246704	-0.216573	-0.141243	0.0546139	0.0847458	-0.0508475	-0.322034	-0.548023	0.355932	0.265537	-0.00564972	1.16949	0.175141	1.71186	1.71186	-0.0960452	-0.276836	-0.548023	1.15607	0.0649718	-0.555932	16.806	0.00847458								0	0	1	0	0	1	0	0	0	0	1	0	0	0	0	0	0	1	1	0	0	0	0	0	0	0	0	0	0	0	0	1	1	1	0	0	1	0	0	0	0	0	0
HGNC:13639	VENTX	VENT homeobox	10q26.3	HPX42B	VENTX2	NKL subclass homeoboxes and pseudogenes	519	27287	ENSG00000151650	uc010quy.3	AF068006	NM_014468	CCDS7675	O95231	0.101569	-0.141206	0.16763	-0.127993	11.2426	0.5673	9.60363	0.320809	-0.356499	0.508366	-0.294723	0.142857	-0.58816	-0.299871	0.0707851	-0.58816	0.276705	1.51223	-0.299871	0.770914	-0.299871	0.647362	0.72973	-0.58816	-0.876448	-0.0527671	0.153153	-0.58816	0	3.58496	0.0045417	-0.636364	1.18182	-0.636364	0.0909091	0	-1	-1	-1	-1	-1	4.81818	1.90909	-1	-1	1.90909	-1	-1	-1	-1	1.90909	-1	-1	0	0	0	0	0	0	0	10.6751	0.674649	-0.0354957	-0.00122399	-0.0452876	0.0820073	0.0966952	-0.177479	0.0379437	-0.588739	0.116279	0.253366	-0.510404	0.0575275	0.0966952	0.0771114	0.390453	-0.0795594	0.0379437	-0.0795594	0.253366	0.0183599	-0.101569	-0.260116	0.0437655	-0.603633	0.175888	0.66474	-0.418662	0.123039	-0.0487201	0.360859	0.440132	-0.207267	-0.246903	0.017341	0.202312	-0.154418	0.825	0.350636	0.328396	0.227312	0.352188	0	0	0	0.00123865	0	0.000825764	0.000412882	0	0.00123865	0	0	8.01681	0.984496	0.116279	0.157623	-0.834625	-0.565891	0.322997	0.984496	-0.193798	0.488372	-0.751938	-0.131783	1.48062	-0.503876	-0.255814	-0.503876	0.24031	-0.255814	-0.00775194	-0.297158	0.426357	2.73944	0.0581395	-0.43876	12.881	0.0193798	0	0	0	0	0.00387597	0	0	0	0	0	0	0	1	0	0	0	1	0	0	0	0	0	0	0	0	0	0	0	0	0	0	0	0	0	1	0	0	0	0	0	0	0	0	0	0	0	0	0	0	0
HGNC:25735	VEPH1	ventricular zone expressed PH domain containing 1	03q25.31-q25.32	FLJ12604|KIAA1692		Pleckstrin homology domain containing|Armadillo-like helical domain containing	682|1492	79674	ENSG00000197415	uc003fbk.3	AL713656	NM_024621	CCDS3179|CCDS54661|CCDS54662|CCDS54663	Q14D04	-0.176443	0.304892	-0.126362	-0.00208671	12.0748	0.424299	11.2894	0.580107	0.298161	-0.0967226	-0.0871303	-0.114309	0.828937	-0.0151878	0.445244	-0.0919265	0.368505	0.0231815	-0.872102	0.048761	0.368505	-0.270983	-0.219824	-0.347722	-0.347722	-0.0791367	0.202238	-0.0407674	0	8.71425	0.0971482	-0.0357995	0.107399	-0.0644391	-0.0071599	0.00238663	0.145585	-0.0071599	0.221957	-0.159905	0.298329	0.145585	-0.465394	0.374702	-0.236277	-0.0835322	-0.0071599	-0.0835322	-0.694511	0.451074	0.527446	-0.465394	-0.541766	0.305728	0	0	0	0.0475	0.08375	0.1275	10.444	0.322745	0.41954	-0.25	0.16954	-0.33908	1.25287	-0.0114943	0.172414	0.655172	0.126437	-0.425287	-0.954023	0.149425	-0.264368	-0.356322	-0.517241	-0.448276	0.172414	-0.103448	0.172414	0.37931	0.899374	-0.0132159	0.335497	0.142592	0.283561	-0.109668	-0.859031	0.112914	0.105495	-0.280315	-0.295154	-0.35451	-0.21354	-0.0354741	0.224206	0.053559	0.77	0.313763	0.188536	0.180437	0.276606	0	0	0	0.000927429	0	0.000695572	0	0	0.003246	0	0	9.7039	0.229292	0.382953	0.126851	0.536615	-0.193277	-0.154862	-0.346939	-0.135654	-0.00120048	-0.270108	-0.116447	0.805522	0.344538	1.45858	0.613445	1.68908	-0.462185	-0.462185	-0.5006	-0.346939	-0.736877	0.0744298	-0.384634	15.2309	0.0144058	0	0	0	0	0.0132053	0	0	0	1	0	0	0	1	0	0	0	0	0	1	0	1	0	0	0	0	0	0	0	0	0	0	0	0	0	1	0	0	0	0	1	0	0	1	0	0	0	0	0	0	0
HGNC:12949	VEZF1	vascular endothelial zinc finger 1	17q22	DB1	ZNF161	Zinc fingers C2H2-type	28	7716	ENSG00000136451	uc002ivf.2	D28118	NM_001330393	CCDS32687|CCDS82169	Q14119	-0.15716	0.200657	-0.151416	0.10792	12.2512	0.422856	10.5887	0.315757	0.208577	0.151397	-0.189084	-0.17089	0.37232	0.122807	0.102014	0.0396361	1.16244	0.289149	-0.750487	0.122807	-0.00194932	0.0396361	-0.334633	-0.126706	-0.521767	-0.0643275	0.0396361	-0.500975	0.000649773	8.61839	0.0804268	-0.22449	0.0714286	-0.153061	0.306122	0	-0.183673	-0.591837	0.387755	-0.673469	-0.183673	0.55102	-0.0204082	-0.0204082	0.22449	0.469388	0.714286	-0.346939	-0.591837	-0.183673	0.22449	0.142857	-1	0.418878	0	0.015	0.08125	0.08125	0.1225	0.17	11.5236	0.603816	0.253143	-0.33945	0.297995	-0.211689	0.826707	-0.184506	0.185185	0.239551	0.000339789	-0.434591	-0.891267	-0.130139	-0.206252	-0.456337	-0.293238	-0.0431532	0.326538	-0.184506	0.304791	0.93544	0.595404	-0.159622	0.00451375	0.254001	0.378744	-0.133361	-0.770209	0.0504719	-0.0348789	-0.172753	-0.212146	-0.0480098	-0.0283135	-0.271235	0.181781	0.359048	0.766		0.205363	0.179574	0.243127	0	0	0	0.00020517	0	0	0	0	0.00143619	0	0	9.02791	0.84261	-0.262956	-0.324376	-0.0991683	0.0134357	0.18746	0.381958	0.78119	0.136276	-0.631478	0.412668	1.21113	0.166987	1.21113	-0.447217	0.166987	0.105566	-0.508637	-0.590531	-0.447217	2.62189	0.0422265	-0.451823	19.5779	0.00767754	0.00191939	0	0	0	0.0115163	0.00383877	0.00959693	0	0	0	0	0	1	0	1	0	0	0	0	0	0	0	0	0	0	0	0	0	0	0	0	1	0	0	0	0	0	0	0	1	1	0	1	0	0	0	0	0	0	1
HGNC:18258	VEZT	vezatin, adherens junctions transmembrane protein	12q22	DKFZP761C241				55591	ENSG00000028203	uc001tdz.2	AF216644	NM_017599	CCDS44954	Q9HBM0	-0.236681	0.261135	-0.262009	0.237555	12.1614	0.375328	11.1929	0.510917	0.28547	-0.148718	0.0153846	-0.152137	0.846154	-0.165812	0.435897	-0.0700855	0.25812	-0.179487	-0.835897	0.326496	0.28547	-0.220513	-0.302564	-0.247863	-0.152137	-0.193162	-0.0290598	0.244444	0	6.72792	0.0229258	-0.428571	0.142857	-0.161905	0.447619	0	-0.695238	-0.390476	-0.0857143	-0.695238	-0.0857143	0.219048	-0.390476	-0.390476	-0.0857143	1.4381	0.828571	0.219048	-0.695238	0.52381	0.52381	-0.390476	-1	0.402857	0	0	0.06375	0.1525	0.35125	0.455	11.0607	0.466157	0.268384	-0.406089	0.500703	-0.362998	1.0534	-0.355504	-0.130679	0.378923	-0.175644	-0.505386	-0.985012	-0.0107728	-0.190632	-0.610304	-0.505386	-0.0257611	0.498829	-0.100703	0.0491803	1.60796	0.732751	-0.0917031	0.208734	0.299563	0.0270742	-0.336245	-0.832314	0.0620087	0.0270742	-0.50393	-0.385153	-0.224454	0.152838	-0.0847162	0.19476	0.746725	0.73	0.235111	0.182445	0.173315	0.237773	0	0	0	0.000655022	0	0.00174672	0.000655022	0	0.00262009	0	0	9.60733	-0.260591	0.232349	0.38297	-0.0415062	-0.116816	-0.10997	-0.157895	-0.0962773	-0.055199	-0.301669	-0.219512	1.01284	0.314506	1.01284	0.519897	2.24519	-0.383825	-0.178434	-0.548139	-0.486521	-1.89264	0.0731707	-0.431451	19.6837	0.0166881	0.0012837	0.0012837	0	0	0.0166881	0	0.00256739	0	1	0	0	0	1	1	1	0	0	0	0	0	0	0	1	0	0	0	0	0	0	0	0	0	0	0	1	0	0	0	0	0	0	1	1	0	0	0	0	1	0	0
HGNC:12684	VGF	VGF nerve growth factor inducible	07q22.1	SCG7|SgVII		Granins	925	7425	ENSG00000128564	uc003uxx.5	Y12661	NM_003378	CCDS5712	O15240	0.353442	-0.285383	0.430781	-0.49884	11.3371	0.696056	10.8525	0.714617	-0.279221	0.374459	-0.580087	0.484848	-0.549784	-0.376623	0.645022	-0.722944	-0.220779	1.12987	0.662338	-0.168831	0.419913	1.18182	0.974026	-0.532468	-0.878788	-0.341991	-0.445887	-0.774892	0	7.77479	0.0843001	-0.46789	0.853211	-0.449541	0.0642202	0	-1	0.0275229	0.46789	-0.853211	-0.412844	2.52294	0.614679	0.174312	-0.119266	0.614679	-0.119266	-0.412844	-0.853211	0.46789	-0.412844	-0.853211	-1	0.316514	0.005	0.03125	0.1225	0.13375	0.1475	0.1475	9.02514	0.201083	-0.230769	0.453846	-0.230769	0.00769231	0.723077	-0.569231	-0.384615	-0.753846	-0.507692	1.95385	0.353846	0.415385	-0.507692	0.353846	0.0461538	0.353846	-0.569231	-0.323077	-0.2	-0.384615	-0.331787	-0.381284	0.423047	-0.740139	-0.294664	1.41299	0.596288	-0.0224285	0.187935	0.967517	0.695282	-0.344161	-0.814385	-0.269915	-0.393658	-0.703016	0.771	0.359631	0.153823	0.137477	0.387084	0	0	0	0.00193349	0.000386698	0	0.000386698	0.000386698	0.000773395	0	0	9.26679	-0.687805	-0.531707	-0.0113821	-0.757182	-0.453659	-0.37561	1.00325	-0.505691	1.15935	-0.58374	-0.271545	0.821138	-0.531707	-0.219512	0.196748	4.04715	-0.947967	-0.58374	-0.0287263	0.0666667	-2.24176	0.0341463	-0.985203	50.7233	0.0146341	0	0	0.0162602	0	0.00487805	0	0	0	0	0	0	0	1	0	1	0	0	0	0	0	0	0	0	0	0	0	0	0	0	0	0	1	0	0	0	0	0	1	0	0	0	0	1	1	0	0	0	0	0	0
HGNC:20985	VGLL1	vestigial like family member 1	Xq26.3	TONDU|TDU		Vestigial like family	367	51442	ENSG00000102243	uc004ezy.3	AF137387	NM_016267	CCDS14658	Q99990	-0.10467	0.10467	0.133655	-0.133655	10.2796	0.507246	9.60363	0.625604	0.003861	0.209781	-0.155727	-0.0579151	0.359073	0.0707851	0.111969	-0.011583	-0.258687	0.894466	-0.546976	0.606178	0.0707851	0.111969	-0.011583	-0.258687	-0.670528	-0.0939511	0.029601	-0.423423	0.001287	7.41785	0.136876	0.0352941	0.0823529	-0.152941	0.0352941	0	0.317647	-0.247059	1.63529	-0.623529	0.129412	0.505882	-0.811765	0.882353	-0.435294	-0.435294	0.129412	0.129412	-0.811765	-0.0588235	-0.0588235	-0.435294	-1	0.375882	0	0.0175	0.0175	0.01875	0.225	0.26625	8.20945	0.23752	0.410169	-0.0372881	-0.0644068	-0.308475	1.82034	-0.674576	-0.132203	0.19322	0.518644	0.19322	-0.674576	0.301695	-0.132203	-0.0237288	-0.891525	0.0847458	-0.240678	-0.132203	0.19322	-0.457627	0.752013	0.10789	0.288245	-0.201288	-0.175523	0.726248	-0.690821	0.520129	-0.0724638	-0.0724638	-0.0982287	-0.227053	-0.613527	-0.0982287	0.133655	-0.304348	0.775	0.300781	0.239772	0.180032	0.213366	0	0	0	0.00161031	0	0.00161031	0.000805153	0	0.00402576	0	0	8.01681	0.24031	-0.131783	0.0749354	-0.586563	-0.255814	0.281654	0.79845	-0.255814	-0.131783	-0.131783	0.24031	0.612403	0.612403	0.612403	-0.255814	0.984496	-0.627907	0.24031	-0.379845	-0.00775194	2.25592	0.0736434	-0.714341	16.3147	0.0232558	0	0	0	0	0.0271318	0	0.00775194	0	0	0	0	0	1	0	0	0	0	0	0	0	0	0	0	0	0	0	0	0	0	0	0	0	0	0	1	0	0	0	0	0	0	0	0	0	0	0	0	0	0	0
HGNC:20232	VGLL2	vestigial like family member 2	06q22.1			Vestigial like family	367	245806	ENSG00000170162	uc003pxn.4	AY056583	NM_153453	CCDS5114|CCDS5115	Q8N8G2	-0.042715	0.0602692	-0.0146284	-0.00292569	10.7398	0.485664	8.75822	0.252779	-0.0185185	0.296296	-0.240741	-0.037037	-0.333333	-0.111111	0.259259	-0.037037	0.777778	0.777778	-0.62963	-0.037037	0.111111	0.851852	-0.185185	-0.407407	-0.481481	-0.037037	-0.111111	-0.407407	0	7.69349	0.120538	-0.184466	0.165049	-0.359223	0.378641	0.00485437	0.0873786	-0.84466	1.3301	-0.533981	-0.533981	0.553398	0.553398	0.242718	-0.223301	0.398058	0.864078	-0.533981	-0.84466	0.242718	-0.378641	-0.533981	-0.0679612	0.431553	0	0.09375	0.09375	0.09375	0.2575	0.30375	10.0661	0.626682	0.139122	-0.174603	0.161531	-0.12605	0.344538	-0.193277	0.254902	0.135387	0.015873	-0.163399	-0.880486	0.344538	0.195145	-0.462185	-0.282913	-0.0438842	-0.0140056	0.105509	0.493931	0.135387	0.366881	-0.288473	0.23581	-0.138678	0.123464	0.273259	-0.625512	0.217086	0.142188	0.0111176	-0.06378	-0.2323	-0.325922	-0.101229	0.23581	0.160913	0.814	0.330033	0.524378	0.323375	0.260386	0	0	0	0.00117028	0	0.00175541	0.000585138	0	0.00175541	0	0	8.31288	0.00946372	0.11041	-0.327024	-0.798107	-0.495268	0.514196	1.22082	-0.646688	1.32177	0.716088	0.615142	0.312303	-0.697161	-0.394322	-0.192429	0.514196	-0.293375	-0.192429	-0.596215	0.26183	-0.671936	0.100946	-0.44164	28.7558	0.0157729	0	0	0	0	0.0252366	0	0	0	1	0	0	0	1	0	0	0	0	0	0	0	0	0	0	0	0	0	0	0	0	0	0	0	0	0	0	0	0	0	0	0	0	0	0	0	0	0	0	0	0	0
HGNC:24327	VGLL3	vestigial like family member 3	03p12.1	VGL-3		Vestigial like family	367	389136	ENSG00000206538	uc003dqn.4	AF099505	NM_016206	CCDS43110|CCDS82807	A8MV65	-0.258449	0.200077	-0.24616	0.304531	13.3467	0.373848	9.93958	0.094182	-0.0662589	0.292559	-0.164118	-0.0621814	-0.380224	-0.249745	0.239551	-0.282365	0.859327	0.989806	-0.641182	0.337411	0.141692	0.0438328	-0.0866463	-0.282365	-0.510703	0.011213	0.174312	-0.380224	0	8.57365	0.0364823	-0.505263	0.547368	-0.6	0.557895	0.00263158	-0.747368	-0.494737	0.0105263	-0.663158	-0.157895	1.18947	1.27368	0.178947	-0.326316	1.86316	1.18947	-0.494737	-0.915789	-0.831579	-0.242105	-0.915789	-0.494737	0.576842	0	0.05125	0.165	0.27625	0.4125	0.59625	13.1447	0.869336	0.258531	-0.337824	0.393263	-0.31397	0.872998	-0.30381	-0.0104914	0.431253	0.0531198	-0.480508	-0.915185	0.0036444	-0.141248	-0.50878	-0.4381	-0.194257	0.289895	-0.0705687	0.134401	1.27587	0.662058	-0.262673	0.00460829	0.400922	0.0568356	-0.311828	-0.794163	0.0998464	-0.133641	-0.376344	-0.290323	-0.204301	0.210445	-0.0752688	0.0168971	0.993856	0.797		0.254989	0.210958	0.251056	0	0	0	0.000192012	0	0	0	0	0.000384025	0	0	8.35315	0.96319	-0.0184049	-0.411043	-0.607362	-0.214724	0.145194	1.01227	0.0306748	0.325153	0.276074	1.55215	0.865031	-0.607362	-0.0184049	0.374233	0.865031	-0.509202	0.177914	-0.738241	-0.116564	-1.10211	0.0889571	-0.678834	25.2347	0.0214724	0.00306748	0	0	0	0.00306748	0.00306748	0	0	1	0	0	0	1	0	1	1	0	0	0	0	0	0	0	0	0	0	0	0	0	0	0	0	0	0	0	0	0	0	0	0	0	0	0	0	0	0	0	0	0	0
HGNC:28966	VGLL4	vestigial like family member 4	03p25.3-p25.2	KIAA0121		Vestigial like family	367	9686	ENSG00000144560	uc010hdx.3	D50911	NM_014667	CCDS2606|CCDS46754|CCDS46755|CCDS46756|CCDS68342|CCDS68343	Q14135	0.0447284	-0.103301	0.0404686	0.0181044	11.8754	0.521299	9.77149	0.232428	-0.17984	0.507446	-0.431844	0.104238	-0.523482	0.0996564	0.209622	-0.413517	0.502864	1.30928	-0.0469645	-0.0469645	0.0263459	0.942726	0.0996564	-0.560137	-0.853379	-0.0103093	0.0630011	-0.816724	0.00114548	8.60363	0.103301	-0.360825	0.28866	-0.247423	0.319588	0.00257732	-0.505155	-0.42268	0.319588	-0.752577	-0.257732	0.814433	0.814433	-0.0103093	0.0721649	0.649485	0.237113	-0.505155	-0.835052	-0.175258	0.731959	-0.257732	-0.505155	0.457216	0.0025	0.0225	0.07375	0.145	0.24	0.34375	11.2854	0.664271	-0.0364729	-0.161523	0.216834	-0.0188377	0.141483	-0.0637275	0.0132265	-0.11503	-0.179158	-0.20481	-0.70501	0.205611	-0.102204	-0.0509018	0.128657	0.0773547	-0.140681	-0.0893788	0.359519	0.718637	-0.0543131	-0.13099	0.056443	-0.335463	0.175719	0.201278	-0.335463	0.226837	-0.0798722	0.13312	0.14164	-0.165069	-0.403621	-0.15655	0.465389	0.252396	0.851	0.315819	0.200806	0.147521	0.339989	0	0	0	0.00212993	0	0.0013312	0	0	0.00159744	0	0	8.18488	0.324138	-0.558621	-0.190805	-0.485057	-0.282759	0.508046	0.710345	-0.227586	0.710345	-0.668966	0.434483	-0.337931	0.103448	0.213793	0.765517	0.655172	-0.227586	-0.77931	-0.154023	-0.117241	1.48846	0.0275862	-0.656207	26.0848	0.0206897	0	0	0	0	0.0931034	0	0.00344828	0	1	0	0	0	1	0	0	0	0	0	0	0	1	0	1	0	0	0	0	0	0	0	0	1	0	0	1	0	0	0	0	0	0	0	0	0	0	0	0	0	0	0
HGNC:12687	VHL	von Hippel-Lindau tumor suppressor	03p25.3	VHL1				7428	ENSG00000134086	uc003bvc.4	L15409	NM_000551	CCDS2597|CCDS2598	P40337	-0.0201754	0.0131579	-0.1	0.107018	12.1551	0.469956	9.32867	0.140789	-0.121495	0.140187	-0.339564	0.320872	-0.352025	-0.302181	0.29595	-0.252336	0.29595	0.196262	0.395639	-0.152648	0.545171	0.64486	0.595016	-0.451713	-0.850467	-0.152648	-0.0529595	-0.401869	0	7.74147	0.0467105	-0.474178	0.539906	-0.399061	0.333333	0	-0.699531	0.0516432	-0.399061	-0.549296	-0.399061	0.502347	2.00469	0.652582	-0.0985915	0.802817	0.652582	-0.399061	-1	0.0516432	-0.549296	-0.699531	-1	0.455399	0	0.03375	0.10625	0.26625	0.38	0.50625	11.8556	0.8125	0.0645074	-0.178408	0.213495	-0.0995951	0.442375	-0.196761	0.148718	0.0450742	0.00188934	-0.222672	-0.723617	0.0968961	-0.127665	-0.101754	-0.0412955	-0.0758435	-0.239946	-0.0585695	0.157355	0.891498	0.284211	-0.319298	0.108772	-0.164912	0.0526316	0.0175439	-0.487719	0.0666667	0.0245614	-0.0666667	0.045614	-0.122807	-0.164912	-0.0947368	0.291228	0.522807	0.779	0.310771	0.232634	0.146495	0.357456	0	0	0	0.00175439	0	0.00504386	0.000219298	0	0.000657895	0	0	7.74147	-0.0985915	-0.248826	0.00156495	-0.399061	0.276995	-0.449139	0.42723	-0.474178	-0.248826	-0.0985915	-0.248826	0.201878	0.352113	-0.549296	0.652582	3.50704	-0.699531	-0.0985915	0.00156495	0.352113	-2.30145	0.0657277	-0.776526	28.6545	0.0140845	0	0.00469484	0	0	0.0704225	0.00469484	0.0140845	0	1	1	0	0	1	0	0	0	0	0	0	0	0	0	0	0	0	1	0	0	0	0	0	0	0	1	1	0	0	0	0	1	1	0	0	0	0	0	0	0	1	0
HGNC:30666	VHLL	VHL like	01q22	VLP	VHLP			391104	ENSG00000189030	uc001fok.4		NM_001004319		Q6RSH7	0.0808679	-0.0414201	0.0138067	-0.0532544	9.98726	0.523669	8.71768	0.414201	-0.0952381	0.142857	-0.180952	0.133333	-0.161905	-0.390476	0.142857	-0.314286	0.6	0.295238	-0.314286	0.447619	0.219048	0.752381	0.142857	-0.390476	-0.695238	-0.542857	0.371429	-0.161905	0	8.81057	0.441815	-0.0892857	-0.0714286	0.133929	0.0267857	0.00223214	-0.357143	-0.357143	0.428571	-0.142857	-0.0714286	0.214286	-0.785714	0.0714286	-0.0714286	-0.285714	0.571429	-0.142857	0.214286	0.428571	-0.142857	0.357143	-0.571429	0.318973	0	0	0.0575	0.07875	0.1225	0.2225	7.19967	0.143984	0.260274	-0.0958904	-0.260274	0.0958904	0.315068	-0.561644	0.315068	0.315068	0.534247	0.0958904	-0.123288	0.0958904	1.63014	-0.561644	0.0958904	-0.123288	-0.780822	-0.342466	-0.561644	-0.342466	-0.179487	-0.400394	0.293886	-0.147929	0.293886	0.230769	-0.495069	0.230769	0.293886	0.104536	0.325444	-0.242604	-0.30572	-0.0848126	0.00986193	0.0414201	0.835	0.334212	0.383437	0.224019	0.276134	0	0	0	0.00394477	0	0	0	0	0.000986193	0	0	7.12928	-0.0791367	0.151079	0.227818	0.0743405	0.0359712	-0.46283	0.266187	-0.42446	0.266187	-0.0791367	-0.0791367	0.381295	1.07194	-0.539568	-0.309353	1.53237	-0.309353	0.841727	-0.155875	0.0359712	-0.588562	0.0935252	-0.255396	13.5878	0.0143885	0	0	0	0	0.0143885	0	0	0	0	0	0	0	1	0	0	0	0	0	0	0	0	0	0	0	0	0	0	0	0	0	0	0	0	1	0	0	0	0	0	1	0	0	0	0	0	0	0	0	0	0
HGNC:12690	VIL1	villin 1	02q35	D2S1471	VIL	Gelsolin/villins	950	7429	ENSG00000127831	uc002via.4	X12901	NM_007127	CCDS2417	P09327	0.151142	0.0221095	0.0569047	-0.230156	11.4305	0.552012	11.279	0.900326	-0.0112721	0.0708535	-0.256039	0.196457	-0.111111	-0.0853462	0.442834	-0.291465	0.442834	0.455717	-0.549114	-0.0595813	0.326892	0.0434783	0.636071	-0.342995	-0.703704	-0.136876	0.378422	-0.446055	0	6.04439	0.0235593	-0.138462	0.6	-0.261538	-0.2	0	-0.507692	-1	-0.0153846	-0.0153846	1.95385	1.46154	-1	1.46154	-0.507692	0.969231	-0.0153846	-1	-1	-0.507692	-0.0153846	-0.507692	-1	0.264615	0	0	0.04625	0.10875	0.16	0.215	7.7211	0.0761145	0.466667	-0.27619	0.0857143	-0.27619	2.04762	-0.0857143	0.219048	0.0666667	-0.390476	-0.0857143	-1	0.219048	-0.238095	-0.238095	-0.542857	0.0666667	0.0666667	-0.542857	0.0666667	0.371429	0.0438565	-0.106923	0.415005	-0.257702	0.415005	0.438202	-0.594056	-0.00253715	0.264226	0.0438565	0.530989	-0.327292	-0.652048	-0.176513	0.345415	-0.385285	0.83	0.376891	0.182899	0.174884	0.328742	0	0	0	0.0105111	0	0.0007249	0	0	0.007249	0	0	9.69349	0.547763	0.315599	-0.110036	-0.200322	0.296252	-0.329303	-0.28416	-0.110036	0.122128	-0.0713422	-0.303507	0.89601	0.354293	1.28295	0.625151	1.39903	-0.690447	0.392987	-0.561467	0.23821	-1.00934	0.0918984	-0.440145	-1.79539	0.0169287	0.00241838	0	0	0	0.0278114	0	0.00241838	0	1	1	0	0	1	0	0	0	0	0	1	0	0	0	0	0	0	1	1	0	0	0	0	1	0	1	1	0	0	0	0	1	1	0	1	0	0	0	0	0	0	0
HGNC:30906	VILL	villin like	03p22.2			Gelsolin/villins	950	50853	ENSG00000136059	uc003chj.4		NM_015873	CCDS2670	O15195	0.25009	-0.128812	0.151058	-0.272336	11.445	0.600287	11.3287	0.922497	-0.113186	0.131077	-0.295216	0.277324	-0.377674	0.00816803	0.319331	-0.4648	0.443796	0.39401	-0.415014	0.132633	0.219759	0.281991	0.866978	-0.290548	-0.688837	-0.190976	0.369117	-0.614158	0.000388954	6.44294	0.0308576	-0.534884	0.162791	0.255814	0.116279	0	-0.627907	-0.627907	0.860465	-0.255814	-1	1.23256	0.116279	1.23256	-1	-0.627907	-0.255814	1.97674	-1	-0.255814	0.116279	-0.255814	-1	0.289535	0	0.0025	0.015	0.015	0.125	0.31125	7.03342	0.0466451	-0.169231	0.538462	-0.169231	-0.2	-0.0153846	-0.507692	-0.507692	-0.507692	0.476923	1.95385	-1	0.723077	-0.0153846	0.723077	-0.261538	-0.0153846	-0.261538	-0.0153846	-0.261538	-0.507692	-0.345533	-0.253678	0.446717	-0.402942	0.469681	0.435235	-0.44887	0.0907786	0.056333	0.595981	0.7108	-0.26516	-0.655544	-0.115895	0.194116	-0.517761	0.831		0.143027	0.137672	0.360962	0	0	0	0.00968784	0	0.000717618	0	0	0.00681737	0	0	9.74315	0.271028	0.308411	-0.0280374	-0.17757	0.0841121	-0.214953	-0.308411	-0.327103	0.214953	-0.0654206	0.00934579	1.05607	-0.0654206	0.682243	0.53271	1.28037	-0.626168	0.420561	-0.364486	0.401869	-0.448792	0.0922897	-0.446262	6.15623	0.00700935	0	0	0	0	0.010514	0	0.0046729	0	1	0	0	0	1	0	0	0	0	0	1	0	1	0	0	0	0	0	0	0	0	0	0	0	0	0	1	0	0	0	0	0	1	0	1	0	0	0	0	0	0	0
HGNC:12692	VIM	vimentin	10p13			Intermediate filaments Type III	610	7431	ENSG00000026025	uc001iou.3	M14144	NM_003380	CCDS7120	P08670	0.0168565	0.053303	0.140774	-0.210934	11.1007	0.539408	10.4533	0.638269	0.00785153	0.136331	-0.269094	0.124911	0.0735189	0.00499643	0.461813	-0.543183	0.0735189	0.279086	-0.200571	0.233405	0.530335	0.507495	-0.0635261	-0.474661	-0.634547	-0.0863669	0.301927	-0.474661	0	8.85487	0.210478	-0.142857	0.463203	-0.350649	0.030303	0.0021645	-0.030303	0.108225	0.108225	-0.722944	0.038961	1.14719	0.177489	-0.168831	-0.030303	1.14719	-0.238095	-0.0995671	-0.722944	0.108225	-0.584416	-0.307359	-0.584416	0.341126	0	0.00625	0.04625	0.0775	0.15125	0.24125	8.37938	0.151253	0.518072	-0.289157	0.228916	-0.457831	1.6988	-0.0361446	0.156627	0.349398	0.349398	-0.710843	-0.903614	0.060241	-0.13253	-0.13253	-0.710843	-0.614458	0.060241	-0.228916	-0.614458	1.40964	0.355809	-0.110706	0.180866	-0.212756	0.282916	0.297494	0.0642369	0.151708	0.107973	0.297494	0.0496583	-0.489749	-0.548064	-0.154442	-0.125285	-0.154442	0.821		0.31082	0.257841	0.327563	0	0	0	0.0309795	0	0	0	0	0.00455581	0	0	8.86728	0.373391	-0.313305	0.258941	-0.313305	-0.107296	-0.0157368	-0.690987	-0.141631	0.133047	-0.107296	-0.587983	1.26609	0.579399	0.51073	0.991416	2.77682	-0.93133	-0.862661	-0.0157368	-0.519313	-1.93658	0.0515021	-0.823176	18.0758	0.00214592	0.0343348	0.0429185	0	0.00858369	0.158798	0.00643777	0.0450644	0	0	1	0	0	1	1	0	1	0	0	1	0	0	0	0	0	1	1	1	0	0	0	0	1	1	0	1	0	0	0	0	1	0	1	1	0	1	0	0	0	1	0
HGNC:12693	VIP	vasoactive intestinal peptide	06q25.2			Endogenous ligands	542	7432	ENSG00000146469	uc003qpe.6		NM_003381	CCDS5240|CCDS5241	P01282	-0.242973	0.394129	-0.292942	0.141786	10.6457	0.366021	9.00562	0.320425	0.239766	-0.103314	0.0214425	-0.157895	0.621832	0.0604288	0.37232	0.0604288	0.185185	-0.251462	-0.937622	0.621832	0.309942	-0.376218	-0.251462	-0.251462	-0.376218	0.122807	0.122807	-0.0643275	0.00194932	7.44294	0.108057	0.248555	0.0867052	-0.445087	0.109827	0	0.294798	0.294798	2.14451	-1	0.479769	0.294798	-0.445087	-0.445087	-0.445087	0.294798	0.109827	-0.445087	-0.260116	-0.0751445	-0.445087	-0.445087	-1	0.306936	0	0.06125	0.06125	0.1525	0.195	0.21875	9.8392	0.571518	0.508197	-0.471038	0.320219	-0.357377	1.55301	-0.230601	-0.020765	0.888525	-0.160656	-0.545355	-0.930055	-0.160656	0.224044	-0.685246	-0.825137	0.084153	0.224044	-0.510383	0.119126	0.95847	1.37851	-0.260462	0.359151	0.139288	-0.0206121	-0.420362	-0.900062	0.0793254	-0.0206121	-0.420362	-0.480325	-0.260462	0.179263	0.0193629	0.259213	0.359151	0.724	0.311554	0.323784	0.192094	0.241724	0	0	0	0.00187383	0.00062461	0.00062461	0.00124922	0.00187383	0.00437227	1	0	7.41785	0.505882	0.129412	0.380392	-0.498039	-0.0588235	0.129412	-0.152941	-0.341176	0.129412	0.129412	-0.623529	0.129412	0.694118	1.25882	1.44706	1.07059	-1	-0.623529	-0.309804	-0.341176	-0.849792	0.0764706	-0.557647	10.6876	0.0235294	0	0	0	0	0.0117647	0	0	0	1	0	0	0	0	0	0	0	0	0	0	0	0	0	0	0	0	1	0	0	0	0	0	1	0	0	0	0	0	1	1	0	0	0	1	1	0	0	0	0	0	0
HGNC:20347	VIPAS39	VPS33B interacting protein, apical-basolateral polarity regulator, spe-39 homolog	14q24.3	VIPAR|VPS16B|SPE-39|SPE39|hSPE-39	C14orf133			63894	ENSG00000151445	uc001xtu.3	AK022925	NM_022067	CCDS9862|CCDS53905	Q9H9C1	-0.0404984	0.0771893	-0.0238837	-0.0128072	11.4969	0.483904	10.5343	0.51298	0.165992	-0.0634278	-0.0904184	-0.0121457	0.165992	-0.0931174	0.360324	-0.0931174	0.425101	-0.179487	-0.481781	0.122807	0.641026	-0.071525	-0.157895	-0.417004	-0.244265	-0.0499325	0.187584	-0.11471	0	8.70736	0.144341	-0.280576	0.11271	0.00719424	0.160671	0	-0.386091	-0.309353	-0.155875	-0.46283	-0.00239808	0.0743405	-0.00239808	0.611511	-0.00239808	0.227818	0.458034	-0.0791367	-0.539568	0.227818	0.304556	-0.00239808	-1	0.379137	0	0	0.02	0.04625	0.13375	0.1975	9.95274	0.342679	0.0949495	-0.0222222	0.0949495	-0.167677	0.648485	-0.030303	0.131313	-0.127273	0.0343434	-0.030303	-0.806061	0.713131	0.0020202	-0.288889	-0.0949495	-0.288889	-0.547475	0.260606	0.0989899	0.325253	0.251644	-0.102804	0.207338	-0.158186	0.229491	-0.0917272	-0.523711	0.395639	0.32918	-0.102804	-0.0474213	-0.324334	-0.390793	0.0965732	0.174109	0.0522672	0.768	0.395885	0.204866	0.18491	0.248183	0	0	0	0.00242298	0	0.00103842	0.000346141	0	0.00726895	0	0	8.94837	-0.610548	0.557809	0.211629	-0.0912779	-0.188641	-0.0263692	-0.48073	-0.123732	-0.0588235	0.0385396	-0.0912779	0.168357	0.168357	1.46653	1.53144	1.40162	-0.740365	-0.0912779	-0.199459	-0.383367	-0.0585327	0.0953347	-0.647667	7.85075	0.0121704	0	0.0040568	0	0	0.0507099	0	0.010142	0	1	0	0	0	1	0	0	0	0	0	0	1	1	0	0	0	0	0	0	0	0	0	0	1	0	1	0	0	0	0	0	0	0	0	1	0	0	0	0	0	0	0
HGNC:12694	VIPR1	vasoactive intestinal peptide receptor 1	03p22.1	VPAC1|RDC1|HVR1|VPAC1R		Vasoactive intestinal peptide receptor family	264	7433	ENSG00000114812	uc003clf.3	AH005329	NM_004624	CCDS2698|CCDS58827|CCDS58828|CCDS58829	P32241	0.0555556	-0.196581	0.245014	-0.103989	11.4558	0.575142	10.4252	0.489316	-0.263464	0.22853	-0.0946143	0.129549	-0.487627	-0.184862	0.0247453	-0.231441	0.257642	0.560408	-0.30131	0.443959	-0.231441	0.37409	0.560408	-0.231441	-0.767103	0.117904	0.280932	-0.184862	0	6.96578	0.0441595	-0.645161	0.83871	-0.483871	0.290323	0	-1	-1	-0.741935	-1	1.06452	1.06452	0.806452	0.290323	-0.741935	3.12903	0.548387	-1	-0.741935	0.0322581	-0.225806	-0.741935	-1	0.508065	0.00375	0.0125	0.14375	0.31125	0.43	0.54125	10.3565	0.466524	-0.0839695	0.206107	-0.0778626	-0.0442748	0.0992366	0.0259542	0.0748092	-0.438168	0.245802	0.685496	-0.70687	0.245802	-0.193893	0.0748092	0.196947	-0.267176	-0.584733	0.392366	0.270229	-0.120611	-0.236467	-0.122507	0.014245	-0.361823	0.287749	0.641026	-0.441595	0.344729	-0.236467	0.356125	0.390313	-0.282051	-0.680912	0.242165	0.253561	-0.179487	0.816	0.359758	0.149566	0.129693	0.349359	0	0	0	0.00356125	0.000356125	0.00106838	0.000356125	0.000356125	0.00462963	0	0	8.8392	0.540481	1.03063	0.237053	0.353756	0.0853392	-0.159737	-0.229759	-0.26477	0.155361	0.12035	-0.369803	0.260394	-0.229759	0.12035	-0.0196937	0.400438	0.12035	1.10066	-0.439825	0.155361	1.52472	0.131291	0.257549	11.1499	0.00218818	0	0	0	0	0.0175055	0	0	0	1	0	0	0	1	0	0	0	0	1	0	0	0	0	0	0	1	0	0	0	0	0	0	0	0	0	1	0	0	0	0	0	0	0	1	1	0	1	0	1	0	0
HGNC:12695	VIPR2	vasoactive intestinal peptide receptor 2	07q36.3	VPAC2|VPAC2R		Vasoactive intestinal peptide receptor family	264	7434	ENSG00000106018	uc003woh.3	CA449700|X95097	NM_003382	CCDS5950|CCDS78295	P41587	0.164352	-0.183035	0.174451	-0.155769	11.952	0.584701	10.3641	0.332492	-0.164768	0.196659	-0.0615034	0.0296128	-0.149582	-0.0766894	-0.149582	-0.319666	0.190585	0.312073	-0.271071	0.384966	-0.198178	0.579347	-0.00379651	-0.125285	-0.465452	0.141989	0.384966	-0.246773	0	7.54689	0.0469578	-0.591398	0.44086	-0.591398	0.741935	0	-1	0.0322581	0.376344	-0.827957	-0.827957	0.72043	1.06452	0.376344	-0.655914	1.75269	2.26882	-0.827957	-0.827957	-0.311828	-0.483871	-1	-1	0.582258	0	0.0925	0.14875	0.22625	0.29125	0.42375	11.2639	0.62055	-0.16192	0.142392	-0.173312	0.19284	-0.205858	-0.166802	0.171684	-0.414158	0.262815	0.549227	-0.38812	-0.0105777	0.0675346	0.197722	0.731489	-0.231896	-0.804719	0.145647	0.262815	-0.166802	-0.232517	-0.200202	0.0744761	-0.386014	0.219894	0.559202	-0.21636	0.11487	0.0502398	0.203736	0.583439	-0.224438	-0.757637	0.155264	0.252209	-0.200202	0.81	0.325372	0.222062	0.190729	0.314315	0	0	0	0.00277708	0.000252461	0.000757384	0	0	0.003282	0	0	8.77808	-0.269406	0.753425	0.412481	0.461187	0.13242	0.0471842	-0.232877	-0.123288	-0.196347	0.16895	-0.269406	-0.0502283	0.0228311	0.242009	0.0958904	0.315068	0.534247	0.753425	-0.488584	-0.159817	1.29474	0.118721	0.287671	10.9596	0.00913242	0	0	0	0	0.00684932	0	0	0	1	1	0	0	1	0	0	0	0	1	0	0	0	0	0	0	1	1	0	0	0	0	0	0	0	0	1	0	0	0	0	0	0	0	1	1	0	1	0	1	1	0
HGNC:24500	VIRMA	vir like m6A methyltransferase associated	08q22.1	DKFZP434I116|fSAP121	KIAA1429	m6A methyltransferase complex|WTAP complex|Armadillo-like helical domain containing	1419|1420|1492	25962	ENSG00000164944	uc003ygo.3	AB037850	NM_015496	CCDS34923|CCDS47894	Q69YN4	-0.154275	0.223048	-0.218711	0.149938	12.6566	0.406753	12.4094	0.842472	0.204633	-0.209413	0.117853	-0.113072	0.406141	-0.123368	0.264938	0.217871	0.253172	-0.341055	-0.817614	0.129619	0.429675	-0.370473	-0.24692	-0.170436	-0.223387	-0.0645339	0.253172	0.400257	0.000183857	6.16993	0.0109975	-0.549296	0.690141	-0.380282	0.239437	0	-0.0985915	-0.549296	-0.0985915	-1	-1	2.15493	0.352113	-0.549296	-0.549296	1.70423	-0.0985915	-0.0985915	-1	0.802817	0.802817	-1	-1	0.340845	0	0.03625	0.03625	0.06	0.23875	0.3025	9.88722	0.14653	0.386892	-0.340381	0.374207	-0.420719	1.26638	0.150106	-0.0866808	0.589852	-0.188161	-0.4926	-0.966173	0.0486258	-0.424947	-0.4926	-0.69556	-0.391121	0.522199	-0.289641	0.386892	1.06342	0.640644	-0.0780669	0.283767	0.135068	0.0408922	-0.296159	-0.796778	0.105328	0.179678	-0.405204	-0.281289	-0.236679	-0.0582404	-0.0285006	0.303594	0.486989	0.722		0.159823	0.158269	0.258364	0	0	0	0.00247831	0	0.000774473	0	0	0.00371747	0	0	10.8242	0.306843	0.147903	0.324503	-0.058131	-0.0993377	0.000735835	0.00662252	-0.152318	-0.196468	-0.311258	-0.187638	0.448124	0.200883	0.465784	1.10155	1.71965	-0.487859	-0.576159	-0.458425	-0.0463576	-2.10419	0.0640177	-0.399393	10.7945	0.00993377	0.00165563	0.0115894	0	0	0.0231788	0	0.00496689	0	1	0	0	0	1	0	1	0	0	0	0	0	1	0	0	0	0	0	1	0	0	0	0	1	0	0	1	0	0	0	0	0	0	0	1	0	0	0	0	0	0	0
HGNC:12697	VIT	vitrin	02p22.2					5212	ENSG00000205221	uc002rpl.4	AF063833	NM_001177969	CCDS33180|CCDS54347|CCDS54348|CCDS54349|CCDS54350	Q6UXI7	-0.00681737	0.0893434	-0.0470039	-0.0355221	11.445	0.486545	10.9929	0.730893	0.0427099	0.0760923	-0.130093	0.0112911	0.131075	0.083947	0.131075	-0.371625	0.476681	0.225331	-0.591556	0.0996564	0.25675	0.0368189	0.0682376	-0.230241	-0.513009	0.0525282	0.351006	-0.214531	0	8.24317	0.10836	0.139073	-0.509934	0.284768	0.0860927	0.00331126	0.907285	-0.576159	-0.152318	-0.0463576	-0.258278	-0.788079	-0.89404	0.0596026	0.483444	-0.576159	0.271523	1.22517	-0.364238	-0.258278	0.0596026	0.801325	0.907285	0.245364	0	0.04	0.04	0.06125	0.105	0.17875	8.81057	0.160746	0.267857	-0.294643	0.178571	-0.151786	1	0.428571	-0.142857	0.142857	0.0714286	-0.571429	-0.857143	-0.571429	-0.0714286	-0.0714286	-0.142857	-0.142857	-0.285714	-0.214286	0.357143	1.07143	0.366344	-0.0125583	0.274489	-0.0470039	0.320416	0.0678149	-0.552207	-0.0929315	0.0333692	-0.104413	0.0104055	-0.115895	-0.598134	-0.0699677	0.389307	0.125224	0.789	0.341227	0.138707	0.131221	0.397919	0	0	0	0.00287047	0.000358809	0	0	0	0.00538213	0	0	9.40727	-0.150442	0.321534	-0.26057	0.227139	0.345133	-0.0717797	-0.079646	0.156342	0.297935	-0.0560472	-0.433628	0.463127	0.368732	1.0767	0.510324	0.321534	-0.528024	-0.433628	-0.465093	0.179941	2.28583	0.079646	-0.243805	-4.2376	0.0103245	0.00884956	0	0	0	0.00737463	0	0	0	1	0	0	0	1	0	1	0	0	1	1	0	0	0	0	0	1	0	0	0	0	0	0	0	0	0	1	0	0	0	0	0	0	0	1	1	0	0	0	0	0	0
HGNC:23663	VKORC1	vitamin K epoxide reductase complex subunit 1	16p11.2		VKCFD2			79001	ENSG00000167397	uc002eas.4		NM_024006	CCDS10703|CCDS10704	Q9BQB6	0.115061	-0.289055	0.242283	-0.0682881	10.0634	0.589336	8.94544	0.460243	-0.382114	0.170732	0	0.211382	-0.674797	-0.0894309	-0.414634	-0.414634	-0.219512	-0.0894309	0.105691	0.495935	-0.284553	0.821138	0.626016	-0.219512	-0.284553	0.430894	0.430894	-0.219512	0.00203252	8.08215	0.252572	-0.451852	0.451852	-0.22963	0.22963	0.0037037	-0.762963	-0.525926	-0.288889	-0.525926	0.303704	0.777778	0.896296	-0.407407	-0.407407	1.25185	0.422222	-0.644444	-0.644444	0.422222	0.0666667	-0.0518519	-0.288889	0.401111	0	0.05	0.10875	0.18625	0.31	0.47125	8.26679	0.287184	0.00325733	0.172638	-0.0358306	-0.140065	0.355049	-0.791531	0.14658	-0.166124	0.563518	0.771987	-0.687296	0.667752	-0.270358	0.250814	-0.270358	-0.374593	-0.270358	-0.166124	0.355049	-0.166124	-0.191768	-0.221703	-0.191768	-0.341441	-0.101964	0.556595	-0.191768	0.766137	-0.341441	0.496726	0.616464	-0.281572	-0.730589	0.0776427	0.167446	-0.101964	0.785	0.300254	0.266963	0.150572	0.326473	0	0	0	0.00748363	0.000935454	0.00187091	0.000935454	0	0.00280636	0	0	7.35755	0.177914	0.570552	0.701431	0.0470348	0.374233	0.112474	-0.803681	-0.312883	0.177914	0.177914	-0.411043	-0.0184049	-0.411043	-0.214724	-0.0184049	-0.607362	0.374233	1.35583	-0.214724	0.276074	2.53375	0.122699	0.546012	3.80497		0.00613497	0	0	0	0.00613497	0	0	0	1	0	0	0	1	0	0	0	0	1	0	0	1	0	0	0	0	0	0	0	0	0	0	0	0	1	1	0	0	0	0	0	0	0	0	0	0	1	0	1	0	0
HGNC:21492	VKORC1L1	vitamin K epoxide reductase complex subunit 1 like 1	07q11.21					154807	ENSG00000196715	uc003tum.3		NM_173517	CCDS5529|CCDS64663	Q8N0U8	-0.0940171	0.119001	-0.16568	0.140697	12.571	0.435076	9.05528	0.0872781	-0.246704	0.0696798	0.0320151	0.145009	-0.457627	-0.0357815	-0.517891	-0.0960452	-0.0960452	0.0847458	-0.0960452	0.386064	0.145009	0.446328	0.3258	0.265537	-0.517891	-0.216573	0.265537	0.0847458	0.00188324	8.09803	0.0448718	-0.750916	0.391941	-0.575092	0.934066	0	-0.882784	-0.531136	-0.648352	-1	-0.765568	0.875458	2.28205	-0.648352	-0.296703	1.22711	2.75092	-0.648352	-1	-0.179487	0.0549451	-0.648352	-0.296703	0.663736	0	0.08375	0.0975	0.10625	0.25375	0.4125	12.3666	0.86785	0.200758	-0.218182	0.188636	-0.171212	0.672727	-0.163636	0.109091	0.218182	0.115152	-0.187879	-0.806061	0.030303	-0.0242424	-0.387879	-0.212121	-0.0545455	0.00606061	-0.157576	0.218182	0.624242	0.514793	-0.205786	0.0887574	0.115056	0.0571992	-0.100592	-0.6476	0.0414201	-0.0795529	-0.216305	-0.0216963	-0.0742932	-0.0532544	-0.153189	0.22025	0.509533	0.761		0.382572	0.195495	0.238823	0	0	0	0.00147929	0	0	0	0	0.000493097	0	0	7.46761	0.454545	0.272727	0.69697	0.575758	0.454545	-0.333333	-0.454545	-0.727273	0.545455	0.818182	-0.636364	-0.0909091	-0.0909091	0.272727	-0.272727	0.272727	-0.0909091	0.454545	-0.333333	0	2.27814	0.119318	0.592045	2.95006	0.00568182	0	0	0	0	0.00568182	0	0.0113636	0	1	0	0	0	1	0	0	0	0	1	0	0	0	0	0	0	0	0	0	0	0	0	0	0	0	1	0	0	0	0	0	0	0	0	1	0	1	1	0	1	0	0
HGNC:12698	VLDLR	very low density lipoprotein receptor	09p24.2	CARMQ1|CHRMQ1|VLDLRCH		Low density lipoprotein receptors	634	7436	ENSG00000147852	uc003zhk.2		NM_003383	CCDS6446|CCDS34979	P98155	-0.0396359	0.0771857	-0.12308	0.0855301	12.3647	0.459321	11.357	0.49725	0.130435	-0.133486	-0.0480549	0.051106	0.318078	0.0129672	0.220442	0.0251716	0.0251716	-0.157895	-0.633867	0.0129672	0.391304	-0.0114416	-0.182304	0.037376	-0.267735	-0.157895	0.769641	-0.401983	0.000381388	8.7039	0.0788925	-0.692308	0.711538	-0.0865385	0.0673077	0	-0.846154	-0.538462	-0.615385	-0.923077	-0.384615	1.84615	0.384615	1.23077	-0.538462	0.692308	0.538462	-0.307692	-0.846154	0.538462	-0.153846	-0.153846	-1	0.435913	0	0.04875	0.08125	0.16625	0.26625	0.3175	11.1267	0.423857	0.157942	-0.266219	0.274273	-0.165996	0.632215	-0.312752	-0.0263982	0.23132	-0.0693512	-0.327069	-0.856823	0.345861	0.102461	-0.341387	-0.269799	0.0308725	0.0595078	-0.241163	0.302908	0.732438	0.316897	-0.23535	0.146975	0.104495	0.0741513	-0.059359	-0.660156	0.17125	0.0498767	-0.162526	-0.0654277	-0.0836336	-0.156457	-0.059359	0.523232	0.0923573	0.757	0.200762	0.160537	0.154747	0.337	0	0	0	0.00796511	0.000189645	0	0	0	0.00360326	0	0	9.77149	-0.193585	-0.303551	-0.303551	0.246277	-0.120275	-0.132493	-0.321879	-0.175258	-0.0469645	-0.303551	-0.376861	0.0996564	0.612829	0.649485	1.93242	1.08935	1.4559	0.539519	-0.560137	0.209622	-2.37506	0.067583	-0.418099	-3.152	0.0183276	0	0	0.00229095	0	0.00801833	0	0.00229095	0	1	1	0	0	1	0	0	1	0	1	1	0	0	0	0	0	1	1	0	0	0	0	0	0	1	1	1	0	0	0	0	1	1	0	1	1	0	1	0	1	1	0
HGNC:22082	VMA21	VMA21, vacuolar ATPase assembly factor	Xq28	XMEA	MEAX			203547	ENSG00000160131	uc004feu.4	AK096835	NM_001017980	CCDS35430|CCDS87789	Q3ZAQ7	-0.24958	0.135294	-0.265546	0.379832	12.217	0.371218	8.26209	0.0642857	-0.0457516	-0.0849673	0.111111	0.0196078	0.0457516	-0.267974	-0.0588235	-0.581699	0.254902	-0.372549	-0.267974	0.150327	-0.163399	0.359477	-0.0588235	-0.267974	0.359477	-0.163399	0.673203	0.359477	0.00326797	6.96578	0.0260504	-0.516129	0.741935	-0.451613	0.225806	0	-0.741935	-0.483871	-0.225806	-1	-0.225806	1.83871	1.32258	-0.225806	-0.483871	1.32258	0.290323	-0.483871	-0.225806	0.290323	-0.483871	-0.741935	-1	0.415323	0	0.07875	0.13375	0.1675	0.31875	0.4025	12.0805	0.909664	0.166744	-0.307159	0.422633	-0.282217	0.707159	-0.327483	-0.157506	0.337644	-0.0170901	-0.349654	-0.837413	0.0272517	-0.238799	-0.51224	-0.401386	-0.0170901	0.322864	-0.0909931	0.308083	1.24665	0.626891	-0.327731	-0.152941	0.243697	-0.00504202	-0.294118	-0.744538	0.0285714	-0.240336	-0.408403	-0.361345	-0.0453782	0.310924	-0.0857143	0.310924	1.13782	0.761	0.264595	0.419202	0.185562	0.167017	0	0	0	0.000630252	0	0.00168067	0.000210084	0	0.000630252	0	0	6.67243	0.90099	1.21782	0.161716	-0.155116	0.425743	-0.260726	-0.366337	-0.049505	0.90099	0.584158	-0.683168	-0.049505	0.267327	0.267327	-0.049505	0.90099	-1	0.267327	-0.471947	-0.207921	-0.436218	0.138614	0.20495	2.9298									0	1	0	0	0	1	0	0	0	0	0	0	0	0	0	0	0	0	0	0	0	0	0	0	0	0	0	0	0	0	0	0	0	0	0	0	0	0	1	0	1	0	0
HGNC:33803	VMAC	vimentin type intermediate filament associated coiled-coil protein	19p13.3					400673	ENSG00000187650	uc002mds.5	BC110802	NM_001017921	CCDS32881	Q2NL98	0.131148	-0.117096	0.180328	-0.194379	10.7389	0.577869	8.99718	0.298595	-0.301961	0.466667	-0.521569	0.356863	-0.811765	0.00392157	0.380392	-0.811765	0.505882	1.00784	0.192157	0.0666667	0.129412	1.69804	0.317647	-0.498039	-1	-0.74902	0.317647	-0.74902	0	5.67243	0.029274	-0.68	0.36	-0.44	0.76	0	-1	-1	-0.36	-1	-0.36	2.2	0.92	-1	-1	0.92	2.2	-1	-0.36	-1	1.56	-0.36	-1	0.45	0	0.01875	0.1725	0.23625	0.28125	0.28125	10.1662	0.672131	-0.010453	0.0452962	-0.0383275	0.00348432	0.560976	-0.163763	0.087108	-0.554007	0.142857	0.449477	-0.665505	0.170732	-0.247387	0.170732	0.365854	-0.247387	-0.470383	-0.191638	0.198606	0.393728	0.105386	-0.138173	0.161593	-0.644028	0.236534	0.667447	-0.362998	0.105386	-0.156909	0.648712	0.405152	-0.344262	-0.625293	-0.381733	0.274005	0.030445	0.807	0.314845	0.305271	0.172211	0.289813	0	0	0	0.00058548	0	0	0	0	0.00117096	0	0	7.40939	-0.242604	-0.810651	0.514793	-0.495069	-0.431953	-0.684418	0.420118	-0.242604	1.65089	-1	0.514793	1.27219	-0.621302	-0.810651	1.08284	1.84024	-0.810651	-1	0.0729783	-0.147929	-1.55756	0.00591716	-0.528402	16.7396	0.0118343	0	0	0	0	0.00591716	0	0	0	0	0	0	0	1	1	0	0	0	0	0	0	0	0	0	0	0	0	0	0	0	0	0	0	0	0	0	0	0	0	0	0	0	0	0	0	0	0	0	0	0	0
HGNC:30387	VMO1	vitelline membrane outer layer 1 homolog	17p13.2					284013	ENSG00000182853	uc002fyx.4	AF521892	NM_182566	CCDS11055|CCDS45585|CCDS45586|CCDS45587	Q7Z5L0	0.299363	-0.179618	0.166879	-0.286624	9.61839	0.616561	9.25267	0.775796	-0.277504	0.155993	-0.29064	0.412151	-0.632184	0.0509031	-0.369458	-0.632184	0.103448	0.155993	-0.00164204	0.103448	0.576355	0.944171	0.786535	-0.106732	-0.737274	-0.264368	0.681445	-0.684729	0.00164204	6.37504	0.104459	0.121951	0.170732	-0.268293	-0.0243902	0	0.170732	0.170732	0.170732	0.560976	0.170732	0.95122	-1	-0.219512	-0.219512	0.560976	0.560976	-1	-0.609756	-0.219512	-0.219512	-0.219512	-1	0.234146	0	0	0.035	0.05625	0.11875	0.19375	6.56986	0.119745	0.191489	0.234043	-0.276596	-0.148936	2.40426	-0.319149	-0.319149	-0.659574	-1	0.702128	0.361702	2.06383	-0.319149	0.0212766	0.0212766	-0.659574	-0.659574	-0.659574	-0.319149	-0.659574	-0.103185	-0.143949	0.345223	-0.551592	-0.184713	-0.0624204	0.671338	0.671338	-0.0216561	0.752866	0.589809	-0.592357	-0.71465	-0.307006	0.0598726	-0.429299	0.782	0.309461	0.283313	0.179615	0.388535	0	0	0	0.00382166	0.00127389	0.00127389	0	0.00127389	0.00382166	0	0	7.66534	-0.366337	0.267327	0.108911	-0.577558	-0.287129	-0.366337	-0.049505	-0.049505	0.346535	-0.683168	-0.524752	-0.049505	0.267327	-0.366337	1.05941	0.584158	0.425743	1.53465	-0.366337	1.37624	-2.09613	0.0891089	-0.261386	-18.0693	0.0247525	0	0	0	0	0.0049505	0	0	0	1	0	0	0	1	0	0	0	0	1	0	0	0	0	0	0	0	0	0	0	0	0	0	0	0	0	1	0	0	0	0	0	0	0	0	1	0	0	0	0	0	0
HGNC:29559	VMP1	vacuole membrane protein 1	17q23.1	EPG3|TANGO5	TMEM49			81671	ENSG00000062716	uc002ixu.5		NM_030938	CCDS11619	Q96GC9	-0.141829	0.116136	-0.22816	0.253854	11.9267	0.407503	10.255	0.31372	0.153153	-0.213759	0.120393	-0.0597871	0.546274	-0.239967	0.048321	0.126945	0.284193	-0.318591	-0.816544	0.126945	0.126945	-0.239967	0.153153	-0.135135	-0.239967	-0.187551	0.231777	0.520066	0.000819001	8.28077	0.0796506	-0.0451613	0.0709677	-0.329032	0.303226	0	-0.0709677	-0.277419	0.858065	-0.483871	0.0322581	0.341935	0.135484	0.445161	0.23871	-0.277419	0.96129	-0.277419	-0.690323	-0.174194	-0.277419	-0.587097	-1	0.369677	0	0.00875	0.03875	0.145	0.19625	0.32375	11.2058	0.606629	0.11817	-0.274884	0.399407	-0.242694	0.558662	-0.295214	-0.064803	0.274036	-0.0105887	-0.268107	-0.918679	0.0436256	-0.119017	-0.498518	-0.335875	-0.132571	0.030072	0.0165184	0.463787	1.24989	0.603289	-0.284687	-0.0544707	0.175745	0.101747	-0.309353	-0.75334	0.175745	-0.0298047	-0.317575	-0.0133607	-0.136691	-0.194245	-0.128469	0.175745	0.981501	0.741		0.216512	0.193959	0.216341	0	0	0	0.00282631	0	0	0	0	0.00308325	0	0	8.66888	0.73399	0.73399	0.0509031	0.83908	0.0246305	-0.343186	-0.29064	-0.369458	0.142857	0.103448	-0.0541872	0.891626	0.0246305	0.73399	-0.369458	1.60099	-0.448276	0.418719	-0.579639	0.0246305	-0.527161	0.110837	0.0123153	10.002	0.0197044	0	0	0	0	0.00246305	0	0.00492611	0	1	0	0	0	1	0	0	0	0	0	0	0	0	0	0	0	0	0	1	0	0	0	0	1	0	0	0	0	0	0	0	1	0	0	1	0	0	1	0	1	0	0
HGNC:13548	VN1R1	vomeronasal 1 receptor 1	19q13.4	V1RL1|ZVNR1|ZVNH1	VNR19I1	Vomeronasal receptors	291	57191	ENSG00000178201	uc002qos.3	AF255342	NM_020633	CCDS12951	Q9GZP7	-0.254151	0.0702427	-0.1341	0.318008	10.6138	0.402937	10.0539	0.678161	0.0169492	-0.047081	0.26177	-0.231638	0.114878	-0.216573	-0.126177	0.0244821	0.536723	0.0847458	-0.969868	0.265537	-0.0357815	-0.306968	-0.246704	-0.397363	-0.276836	0.145009	0.47646	0.928437	0.00094162	7.98868	0.161558	-0.0671937	-0.288538	0.612648	-0.256917	0	0.0118577	0.0118577	-0.241107	0.517787	-0.747036	-0.620553	-1	0.264822	-0.241107	0.13834	-0.620553	0.0118577	0.13834	0.13834	0.517787	1.65613	-1	0.211067	0	0.005	0.05625	0.0725	0.12	0.2225	7.97728	0.160281	0.434263	-0.346614	0.258964	-0.346614	0.784861	0.0199203	0.657371	0.52988	0.2749	-0.49004	-1	-0.10757	-0.10757	-0.74502	-0.61753	-0.10757	0.52988	-0.23506	-0.23506	0.784861	0.205619	-0.162197	-0.0395913	0.328225	0.307791	-0.284802	-0.918263	0.409962	-0.121328	-0.448276	-0.305236	-0.121328	-0.182631	0.287356	0.226054	0.798212	0.769	0.283556	0.238645	0.193687	0.289272	0	0	0	0.0063857	0	0.00063857	0	0	0.00063857	0	0	8.46761	1.35694	1.90085	0.359773	0.0273843	0.17847	0.118036	-0.320113	-0.13881	-0.184136	0.0878187	-0.00283286	-0.00283286	0.72238	0.359773	-0.0934844	-0.637394	0.0878187	-0.0934844	-0.546742	-0.229462	2.46063	0.13881	0.352408	-0.815467	0.00849858	0	0	0	0	0.00566572	0	0	0	0	0	0	0	1	0	0	0	0	0	0	0	0	0	0	0	1	0	0	0	0	0	0	0	0	0	1	0	0	0	0	0	0	0	0	0	0	1	0	1	0	0
HGNC:19872	VN1R2	vomeronasal 1 receptor 2	19q13.42	V1RL2		Vomeronasal receptors	291	317701	ENSG00000196131	uc002qbi.2	AF370359	NM_173856	CCDS12862	Q8NFZ6	-0.163997	-0.0694127	0.0282227	0.205187	10.3576	0.466056	10.2155	0.906178	-0.037037	0.010101	0.215488	-0.188552	-0.111111	-0.218855	-0.138047	0.185185	0.481481	0.158249	-0.838384	0.131313	-0.191919	0.023569	-0.245791	-0.111111	-0.191919	0.185185	0.239057	0.643098	0	6.40939	0.0640732	-0.333333	0.333333	-0.0952381	0.0952381	0	-1	0.142857	0.142857	-0.619048	0.52381	1.28571	-0.619048	0.142857	0.142857	-0.619048	0.904762	-0.238095	-1	0.142857	0.142857	0.142857	-1	0.364286	0	0.00625	0.04125	0.1225	0.24875	0.38	5.32193	0.0297483	-0.487179	-0.0769231	0.538462	0.025641	-1	-1	-1	-0.179487	0.641026	-1	-0.179487	0.641026	-0.179487	0.641026	-0.179487	-1	-0.179487	-0.179487	2.28205	1.46154	-0.121281	0.122807	-0.170099	0.0495805	0.318078	0.0983982	-0.804729	0.562166	-0.389779	-0.340961	0.0983982	-0.194508	-0.243326	0.171625	0.391304	0.440122	0.761	0.299585	0.214707	0.172592	0.342487	0	0	0	0.00762777	0	0.00152555	0	0	0.000762777	0	0	8.62936	0.296203	1.02532	0.431224	0.242194	0.255696	0.0261603	-0.189873	-0.0278481	0.0126582	0.539241	-0.0278481	-0.270886	0.458228	0.21519	-0.189873	-0.675949	0.21519	0.134177	-0.459916	-0.23038	2.51813	0.129114	0.391392	5.03519	0.0101266								0	0	0	0	0	1	0	1	0	0	0	0	0	0	0	0	0	1	0	0	0	0	0	0	0	0	0	1	0	0	0	0	0	0	0	0	0	0	1	0	1	0	0
HGNC:12705	VNN1	vanin 1	06q23.2	Tiff66		Vanins	10	8876	ENSG00000112299	uc003qdo.4	AJ132099	NM_004666	CCDS5159	O95497	-0.216441	0.237253	-0.201873	0.181061	11.9088	0.395421	10.5915	0.401145	0.120623	-0.0946822	0.102464	-0.128405	0.162127	-0.107652	-0.00389105	0.245136	0.535668	-0.211414	-0.73022	0.265888	0.265888	-0.190661	-0.232166	-0.252918	-0.294423	-0.107652	0.348898	0.307393	0	4.39232	0.00520291	0	0.2	0	-0.2	0	-1	0.6	-1	-1	3.8	-1	-1	0.6	-1	0.6	0.6	-1	-1	-1	-1	2.2	-1	0	0	0	0	0	0	0	11.1567	0.593652	0.318142	-0.277826	0.235758	-0.276074	0.836985	-0.0744961	0.1078	0.612621	0.121823	-0.439089	-0.887818	0.0937774	-0.00438212	-0.523225	-0.326906	-0.411043	0.1078	-0.0744961	0.163891	0.696757	0.556712	-0.0842872	0.057232	0.456816	0.306972	-0.350676	-0.825182	0.165453	0.0988554	-0.383975	-0.284079	-0.350676	-0.0593132	-0.0926119	0.23205	0.548387	0.75	0.290875	0.166553	0.150015	0.277315	0	0	0	0.00104058	0.000260146	0.000520291	0.000520291	0.000260146	0.00182102	0	0	9.00562	0.37232	0.933723	-0.0435348	0.0396361	0.122807	-0.147498	-0.157895	0.216374	0.247563	0.309942	-0.189084	0.0604288	0.871345	0.247563	0.559454	0.621832	-0.189084	-0.126706	-0.667316	-0.0955166	-1.67828	0.11501	-0.0631579	-4.39881	0.0136452	0.00194932	0	0	0	0.00584795	0	0	1	0	1	0	0	1	0	0	0	0	0	1	0	0	0	0	0	1	1	0	0	1	0	0	0	0	1	1	0	0	0	1	0	0	0	1	1	0	0	0	0	1	0
HGNC:12706	VNN2	vanin 2	06q23.2	FOAP-4|GPI-80		Vanins	10	8875	ENSG00000112303	uc003qdt.4	AB026705	NM_001242350	CCDS5161|CCDS5162|CCDS56451	O95498	-0.156463	0.2	-0.221769	0.178231	10.5226	0.405442	9.81538	0.612245	0.177778	-0.137778	0.106667	-0.146667	0.493333	0.208889	0.102222	0.102222	0.351111	-0.182222	-0.857778	-0.111111	-0.288889	-0.324444	0.102222	-0.182222	-0.04	-0.00444444	0.173333	0.457778	0.00111111	6.97728	0.085034	0.472	-0.2	0.088	-0.36	0.008	1.56	0.024	-0.232	0.024	-0.232	0.536	-1	-0.232	0.024	-0.744	-0.488	-0.232	0.792	-0.488	0.28	0.28	2.072	0.1432	0	0	0	0.04125	0.06125	0.08375	8.8009	0.302721	0.168539	-0.397753	0.348315	-0.119101	0.653933	-0.496629	-0.0651685	0.222472	-0.0651685	-0.640449	-0.85618	-0.0651685	0.294382	-0.424719	-0.137079	-0.280899	0.0786517	0.00674157	0.653933	1.08539	0.610884	-0.216327	-0.0421769	0.436735	0.240816	-0.368707	-0.869388	0.284354	0.044898	-0.259864	-0.259864	-0.0639456	-0.129252	-0.216327	0.458503	0.327891	0.74	0.278292	0.178453	0.148913	0.293197	0	0	0	0.00136054	0.000680272	0.00136054	0	0	0.00340136	0	0	9.02514	0.353846	0.969231	0.107692	0.107692	0.2	-0.364103	-0.107692	0.353846	-0.0461538	0.415385	-0.138462	-0.0769231	0.907692	0.415385	0.169231	0.784615	-0.261538	-0.138462	-0.630769	-0.0461538	-0.928528	0.119231	-0.0159615	-1.89979	0.0192308	0	0	0	0	0.00192308	0	0	1	1	0	0	0	1	0	1	0	0	0	1	0	0	0	0	0	1	0	0	0	1	0	0	0	0	0	1	0	0	0	1	0	0	0	1	1	0	0	0	0	0	0
HGNC:34518	VOPP1	VOPP1, WBP1/VOPP1 family member	07p11.2	ECop|GASP|FLJ20532|DKFZp564K0822|WBP1L2		WBP1/VOPP1 family	1564	81552	ENSG00000154978	uc003tqs.5		NM_030796	CCDS47588|CCDS64654|CCDS64656|CCDS64655|CCDS83186|CCDS83187	Q96AW1	0.12	-0.147563	0.0406723	-0.0131092	11.5392	0.540168	9.02237	0.174454	-0.252408	0.325626	-0.213873	0.140655	-0.38343	-0.321773	-0.0134875	-0.260116	-0.0134875	1.158	0.109827	0.171484	-0.198459	0.603083	0.356455	-0.445087	-0.445087	-0.260116	0.294798	-0.38343	0	7.62205	0.0658824	-0.673469	0.714286	-0.755102	0.714286	0	-0.836735	-0.673469	-0.510204	-1	-0.346939	1.61224	1.28571	-0.510204	-0.183673	3.08163	1.44898	-0.510204	-1	-0.510204	-0.510204	-1	-1	0.661735	0.01	0.01375	0.1075	0.19125	0.3575	0.5375	11.1427	0.759664	-0.0778761	-0.0831858	0.0973451	0.0637168	-0.0513274	-0.292035	0.20354	-0.107965	0.104425	-0.122124	-0.716814	0.345133	0.0902655	0.0477876	0.146903	0.019469	-0.518584	0.0902655	0.571681	0.189381	-0.182521	-0.322353	0.204706	-0.225546	0.0541176	0.204706	-0.429916	0.312269	0.0218487	0.258487	0.28	-0.074958	-0.548235	0.032605	0.419832	-0.0104202	0.808	0.249926	0.458726	0.255128	0.242017	0	0	0	0.000672269	0.000336134	0	0	0.000336134	0.00168067	0	0	7.43463	1.60465	0.488372	-0.193798	-0.503876	-0.162791	-0.565891	1.51163	-0.534884	0.209302	1.23256	-0.813953	0.488372	0.116279	-0.0697674	-0.627907	0.302326	1.04651	0.116279	-0.379845	0.302326	1.76886	0.133721	-0.189535	30.8733	0.0174419	0	0	0	0	0.0116279	0	0	0	1	0	0	0	1	0	1	0	0	0	0	0	0	0	1	0	0	0	0	0	0	0	0	0	0	0	0	0	0	0	0	0	0	0	1	1	0	1	0	1	0	0
HGNC:12709	VPREB1	V-set pre-B cell surrogate light chain 1	22q11.22	VpreB|CD179A		CD molecules|V-set domain containing	471|590	7441	ENSG00000169575	uc002zvx.2	M34927	NM_001303509	CCDS13798|CCDS77657	P12018	0.188679	-0.138365	0.144654	-0.194969	9.31515	0.583333	8.76818	0.683962	-0.163218	0.195402	-0.209195	0.177011	-0.485057	0.0298851	-0.190805	-0.337931	0.544828	0.324138	-0.485057	0.397701	0.324138	0.397701	0.471264	0.0298851	-0.77931	0.0298851	0.397701	-0.705747	0	4.58496	0.0361635	-0.130435	0.217391	-0.478261	0.391304	0	-1	-1	3.17391	-1	1.78261	-1	-1	1.78261	-1	1.78261	0.391304	-1	-1	0.391304	-1	-1	-1	0.16087	0	0.04625	0.04625	0.04625	0.04625	0.04625	7.48382	0.279874	-0.0786517	0.011236	-0.123596	0.191011	-0.101124	-0.280899	0.0786517	0.258427	-0.280899	0.258427	-0.460674	0.258427	0.438202	0.797753	0.0786517	-0.101124	-0.640449	-0.460674	0.617978	-0.460674	-0.446541	-0.295597	0.559748	-0.144654	0.00628931	0.811321	-0.496855	0.157233	0.207547	0.308176	0.358491	-0.345912	-0.54717	-0.144654	0.459119	-0.496855	0.828	0.348178	0.381531	0.222981	0.349057	0	0	0	0.00471698	0	0.00157233	0.00157233	0	0.00314465	0	0	7.18982	1.64828	-0.117241	-0.190805	-0.558621	-0.117241	-0.0436782	0.544828	-0.227586	-0.00689655	0.765517	-0.337931	0.765517	-0.558621	-0.337931	0.103448	1.64828	-0.117241	0.324138	-0.0436782	-0.00689655	-0.703674	0.103448	-0.627586	25.3221	0.0137931	0	0	0	0	0.00689655	0	0	0	0	1	0	0	1	0	0	0	0	1	1	0	0	0	0	0	0	1	0	0	0	0	0	0	0	0	1	0	0	0	0	1	0	0	1	1	0	0	0	0	0	0
HGNC:12710	VPREB3	V-set pre-B cell surrogate light chain 3	22q11.23	8HS20		V-set domain containing	590	29802	ENSG00000128218	uc002zxt.4		NM_013378	CCDS13813	Q9UKI3	-0.076412	-0.202658	0.328904	-0.0498339	9.23601	0.563123	8.54303	0.61794	-0.301075	0.387097	-0.11828	0.0322581	-0.741935	0.0322581	-0.0537634	-0.225806	0.11828	1.06452	-0.655914	0.634409	-0.311828	0.462366	0.462366	-0.139785	-0.483871	0.376344	0.0322581	-0.569892	0.00268817	6.33985	0.13289	-0.35	0.65	-0.05	-0.25	0	-0.6	0.2	-0.2	-1	0.2	1	-1	2.6	-0.6	1.4	-0.2	-0.6	-0.2	-0.6	-0.6	-0.2	-1	0.205	0.02625	0.0375	0.0375	0.065	0.11125	0.205	7.2384	0.249169	0.12	0.0133333	0.12	-0.253333	2.2	-0.786667	-0.786667	-0.146667	-0.573333	0.706667	-1	1.34667	-0.573333	-0.36	0.28	-0.146667	-0.573333	0.0666667	0.28	0.0666667	0.00996678	-0.149502	-0.255814	-0.30897	-0.0431894	0.966777	-0.787375	1.07309	-0.415282	0.38206	0.328904	-0.202658	-0.468439	0.169435	0.00996678	-0.362126	0.799	0.345437	0.30423	0.149104	0.362126	0	0	0	0.00166113	0.00166113	0	0	0	0.00332226	0	0	6.9542	0.0406504	0.300813	0.127371	-0.479675	0.170732	0.0406504	0.0406504	-0.349593	0.560976	1.0813	0.0406504	1.0813	-0.739837	-0.739837	1.34146	0.0406504	0.300813	-0.479675	-0.392954	-0.219512	-1.89581	0.113821	-0.099187	15.5122	0.0162602								0	0	0	0	0	1	0	0	0	0	1	1	0	0	0	0	0	0	0	0	0	0	0	0	0	0	0	1	0	0	0	0	0	0	0	0	1	0	0	0	0	0	0
HGNC:13488	VPS4A	vacuolar protein sorting 4 homolog A	16q23.1	VPS4|VPS4-1|FLJ22197|SKD2|SKD1|SKD1A		AAA ATPases|ESCRT-IV	413|1120	27183	ENSG00000132612	uc002eww.4	AF112215	NM_013245	CCDS45517	Q9UN37	0.118046	-0.0104025	0.123474	-0.231117	11.1111	0.56038	10.3608	0.594301	0.0593607	0.0532725	-0.290715	0.178082	0.315068	-0.0502283	0.412481	-0.245053	0.315068	0.436834	-0.196347	-0.245053	0.16895	-0.0258752	0.5586	-0.512938	-0.756469	-0.245053	0.461187	-0.391172	0	7.01123	0.0578924	-0.46875	0.6875	-0.6875	0.46875	0	-0.5	-0.5	-0.25	-1	-0.25	1.75	1.25	-0.5	0.25	1.75	0.75	-0.75	-1	-0.25	0	-1	-1	0.470313	0	0.0475	0.09125	0.1425	0.27875	0.39375	9.58871	0.347806	-0.053316	0.149545	-0.053316	-0.0429129	0.331599	-0.250975	0.373212	-0.417425	-0.250975	0.914174	-0.83355	0.373212	-0.0845254	0.0403121	0.248375	-0.375813	-0.50065	0.289987	0.0403121	0.0819246	0.259159	-0.232926	0.114428	-0.377657	0.447309	0.418363	-0.43555	0.157847	0.244686	0.215739	0.490728	-0.175034	-0.797377	-0.0158299	-0.00135685	-0.319765	0.835	0.378392	0.203574	0.177509	0.321122	0	0	0	0.0027137	0	0.000452284	0.000452284	0	0.00497512	0	0	8.77479	1.05034	0.0251716	0.000762777	-0.0236461	-0.0846682	-0.194508	-0.194508	-0.157895	0.244851	-0.340961	-0.267735	-0.0480549	0.318078	1.92906	0.90389	1.63616	-0.633867	-0.267735	-0.438596	-0.0480549	0.643982	0.0640732	-0.528604	2.42426	0.0114416	0.0114416	0.00228833	0	0	0.0251716	0	0.020595	0	0	0	0	0	1	0	0	0	0	0	1	0	0	0	0	1	0	1	0	0	0	0	0	1	0	1	1	0	1	0	0	1	0	0	1	0	0	0	0	0	0	0
HGNC:10895	VPS4B	vacuolar protein sorting 4 homolog B	18q21.33	VPS4-2|SKD1B	SKD1	AAA ATPases|ESCRT-IV	413|1120	9525	ENSG00000119541	uc002lix.4	AF038960	NM_004869	CCDS11983	O75351	-0.128386	0.252061	-0.293286	0.169611	11.73	0.394582	10.3837	0.39311	0.300375	-0.220974	-0.0262172	-0.0531835	0.893633	-0.137079	0.342322	0.0307116	0.0786517	-0.256929	-0.80824	-0.0651685	0.534082	-0.0651685	-0.137079	-0.0411985	-0.256929	-0.256929	-0.113109	0.246442	0	8.02791	0.0765607	-0.323077	0.138462	-0.215385	0.4	0	-0.261538	-0.507692	0.476923	-0.753846	-1	0.723077	0.353846	0.476923	0.230769	0.476923	0.723077	-0.138462	-0.630769	-0.138462	0.230769	-0.384615	-1	0.373846	0	0.01375	0.10625	0.15125	0.1875	0.23	10.8154	0.53033	0.299278	-0.409217	0.37035	-0.260411	1.04331	-0.342587	-0.23598	0.474736	-0.182676	-0.591338	-0.822321	-0.00499722	-0.0760689	-0.431427	-0.307052	-0.182676	0.652415	-0.307052	0.279289	1.02554	0.865724	-0.246172	0.149588	0.366313	-0.104829	-0.368669	-0.73616	-0.0482921	0.111896	-0.217903	-0.151943	-0.104829	-0.00117786	-0.255595	0.0647821	0.667845	0.704	0.315556	0.16024	0.142354	0.232332	0	0	0	0.00235571	0	0.000588928	0.000294464	0	0.0032391	0	0	8.79766	0.153153	0.0810811	0.033033	0.0570571	-0.0990991	-0.207207	-0.0990991	-0.315315	0.297297	-0.351351	-0.423423	0.369369	0.225225	2.02703	1.09009	1.52252	-0.783784	-0.279279	-0.495495	0.0810811	-0.253235	0.0653153	-0.551577	-0.112387	0.0112613	0.0045045	0	0	0	0.0382883	0	0.0157658	0	0	1	0	0	1	1	0	0	0	0	1	0	0	0	0	0	0	1	0	0	0	0	0	1	0	1	1	0	1	0	0	0	0	0	1	0	0	0	0	0	1	0
HGNC:29122	VPS8	VPS8, CORVET complex subunit	03q27.2	FLJ32099	KIAA0804	Ring finger proteins|CORVET complex	58|1532	23355	ENSG00000156931	uc062qxe.1	AK056661	NM_015303	CCDS46972|CCDS46971	Q8N3P4	-0.107157	0.179122	-0.172005	0.10004	12.3046	0.43021	12.0641	0.846382	0.203457	-0.200187	0.120299	-0.123569	0.465078	-0.215137	0.442654	0.31558	0.233357	-0.282411	-0.805653	0.076384	0.173558	-0.304835	-0.304835	-0.245036	-0.259986	-0.0207895	0.36043	0.367905	0.00023359	7.42626	0.0338078	0.122807	-0.204678	-0.157895	0.239766	0.00584795	0.684211	-0.251462	0.309942	-0.0643275	0.122807	-1	-0.438596	-0.438596	-0.438596	1.24561	0.497076	0.871345	-0.251462	0.122807	-0.625731	-0.438596	0.122807	0.296491	0	0.0125	0.0125	0.0925	0.0925	0.17125	9.24555	0.11981	0.0231023	0.0363036	0.029703	-0.0891089	0.161716	-0.049505	0.320132	-0.207921	0.425743	0.214521	-0.788779	0.267327	-0.049505	0.00330033	-0.049505	-0.049505	-0.577558	0.00330033	-0.049505	0.425743	0.499407	-0.27244	0.132463	0.189403	0.265322	-0.266113	-0.791222	0.113484	0.347568	-0.190194	-0.19652	-0.247133	-0.23448	0.0312376	0.277975	0.334915	0.73	0.28488	0.146168	0.143825	0.286872	0	0	0	0.00237248	0	0	0	0	0.00929221	0	0	10.4808	0.613445	0.366947	0.329599	0.269841	0.0308123	-0.12605	-0.372549	-0.2493	-0.12605	-0.0812325	-0.0588235	0.904762	0.165266	0.882353	0.815126	1.37535	-0.193277	-0.507003	-0.581699	-0.282913	-1.58917	0.0791317	-0.176471	2.36164	0.00840336	0.00210084	0	0	0	0.0161064	0	0.00140056	0	1	0	0	0	1	0	0	0	0	0	0	0	1	0	0	1	0	0	0	0	0	0	0	1	0	0	1	0	0	0	0	0	1	0	1	0	0	0	0	0	0	1
HGNC:13526	VPS9D1	VPS9 domain containing 1	16q24.3	ATP-BL	C16orf7	VPS9 domain containing	928	9605	ENSG00000075399	uc002fom.2	AB018551	NM_004913	CCDS42220	Q9Y2B5	0.218648	-0.232382	0.357427	-0.343694	11.4346	0.644019	10.8895	0.685219	-0.194093	0.381857	-0.407173	0.219409	-0.409283	-0.122363	0.56962	-0.679325	0.113924	1.2616	-0.139241	0.333333	0.113924	0.738397	0.367089	-0.459916	-0.729958	-0.392405	0.198312	-0.763713	0.000527426	6.97728	0.0451753	-0.84	1.016	-0.424	0.248	0	-1	-0.488	-0.744	-1	-0.488	2.584	1.816	-0.232	-1	1.816	0.28	-0.488	-1	0.536	-0.232	-0.488	-1	0.432	0	0.055	0.10625	0.1625	0.255	0.3975	9.54496	0.269606	-0.227882	0.184987	-0.168901	0.211796	-0.184987	-0.0991957	0.458445	-0.571046	-0.142091	0.544236	-0.828418	0.844504	-0.442359	0.243968	1.14477	-0.356568	-0.656836	0.372654	0.329759	-0.656836	-0.375497	-0.132635	0.480304	-0.664619	0.0177087	1.12794	-0.236718	0.445609	-0.0863751	0.653777	0.572823	-0.433321	-0.722443	-0.144199	0.214312	-0.722443	0.826		0.221512	0.206869	0.393567	0	0	0	0.000722804	0	0	0	0	0.00542103	0	0	9.30378	0.115689	-0.492868	0.453777	-0.323825	-0.416799	-0.222398	0.572108	-0.239303	0.825674	-0.137876	-0.492868	0.876387	-0.442155	0.470681	-0.0364501	1.63708	-0.137876	-0.695721	-0.290016	-0.137876	0.103821	0.0475436	-0.335341	26.2978	0.0190174	0	0	0	0	0.00792393	0	0	0	1	0	0	0	1	1	0	0	0	0	1	0	0	0	0	1	0	0	0	0	0	0	0	1	0	0	0	0	0	0	0	0	0	0	1	0	0	0	0	0	0	0
HGNC:14583	VPS11	VPS11, CORVET/HOPS core subunit	11q23.3	RNF108|PEP5		Ring finger proteins|HOPS complex|CORVET complex	58|1531|1532	55823	ENSG00000160695	uc058iep.1	AB027508	NM_021729	CCDS73404|CCDS76485	Q9H270	0.0296545	0.00764292	0.101804	-0.139101	11.676	0.532865	11.4651	0.863956	-0.00778485	0.115357	-0.140835	0.0332626	-0.0601557	0.064402	0.2569	-0.275301	0.347488	0.268224	-0.479122	0.177636	0.22293	0.268224	0.0757254	-0.388535	-0.558386	0.00778485	0.234253	-0.162067	0.000353857	6.18982	0.0220116	-0.166667	0.277778	-0.388889	0.277778	0	-0.111111	-0.111111	0.333333	-0.555556	0.333333	-0.111111	0.777778	0.777778	-0.555556	0.777778	0.333333	-1	-1	-0.111111	0.777778	-1	-1	0.405556	0	0.04625	0.155	0.1675	0.2825	0.365	8.54689	0.114032	0.158177	-0.0348525	-0.077748	-0.0455764	0.630027	-0.485255	0.544236	-0.227882	0.544236	0.0294906	-0.742627	0.544236	-0.0563003	-0.142091	0.286863	-0.485255	-0.399464	-0.0563003	-0.0563003	0.0294906	-0.16845	0.00764292	0.408744	-0.236931	0.467441	0.320697	-0.628248	0.301131	0.242434	0.134821	0.0565576	-0.295628	-0.50107	-0.109752	0.261999	-0.266279	0.823		0.163053	0.157201	0.286151	0	0	0	0.00428004	0	0.00152858	0.000305717	0	0.00489147	0	0	9.87958	0.088204	0.428268	0.190223	0.0428622	-0.149841	-0.285866	-0.387885	-0.217853	-0.0138151	0.258236	0.360255	1.07439	0.088204	0.97237	0.836344	1.17641	-0.217853	-0.455898	-0.410556	-0.149841	-0.404358	0.0924548	-0.442402	3.53518	0.0138151	0.0021254	0	0	0	0.010627	0	0.010627	0	0	0	0	0	1	1	0	0	0	0	0	0	1	0	0	1	0	0	1	0	0	0	0	1	0	0	1	0	0	0	0	0	1	0	1	0	0	0	0	0	0	1
HGNC:1908	VPS13A	vacuolar protein sorting 13 homolog A	09q21.2	KIAA0986	CHAC			23230	ENSG00000197969	uc004akr.4	AB023203	NM_015186	CCDS6655|CCDS6656|CCDS47983|CCDS55321	Q96RL7	-0.198654	0.333861	-0.309116	0.173909	13.3026	0.373058	13.1813	0.919331	0.343239	-0.314384	0.170973	-0.199828	0.963824	-0.228252	0.209302	0.453919	0.109388	-0.445306	-0.855297	-0.0559862	0.157623	-0.44186	-0.345392	-0.224806	0.116279	-0.152455	0.247201	0.491817	0.000107666	8.02791	0.0257349	-0.492308	0.430769	-0.492308	0.553846	0	-0.753846	-0.0153846	0.723077	-1	-0.876923	0.6	0.969231	0.107692	-0.261538	2.2	0.723077	-0.261538	-1	-0.138462	-0.384615	-0.753846	-1	0.535	0	0.045	0.12	0.16	0.2675	0.425	9.11894	0.0549342	0.563964	-0.567568	0.535135	-0.531532	2.34414	-0.654054	-0.596396	0.499099	-0.0774775	-0.769369	-1	-0.135135	-0.538739	-0.711712	-0.711712	0.0378378	1.13333	-0.423423	-0.0198198	1.59459	0.938434	-0.163813	0.143423	0.403148	0.118084	-0.442542	-0.794121	-0.119469	0.200436	-0.458379	-0.309512	-0.192319	0.0927447	-0.170147	0.130753	0.621697	0.704	0.293569	0.117327	0.116537	0.290409	0	0	0	0.00197961	0	9.89805e-05	0	0	0.00682965	0	0	11.6325	0.673598	0.461878	0.0619618	0.545894	0.204789	-0.233774	-0.26402	0.0132325	-0.132955	0.0384373	-0.31443	0.310649	0.371141	1.52048	0.613106	1.48015	-0.677379	-0.274102	-0.626969	-0.284184	-1.05707	0.089477	-0.198803	2.02463	0.0119723	0.0015753	0.00094518	0	0	0.0100819	0	0.00693132	0	1	0	0	0	1	0	0	0	0	0	0	0	0	0	0	0	0	0	0	0	0	0	0	1	0	0	1	0	0	0	0	0	1	1	1	0	0	0	0	0	0	0
HGNC:23594	VPS13C	vacuolar protein sorting 13 homolog C	15q22.2	FLJ20136|FLJ10381|KIAA1421				54832	ENSG00000129003	uc002aha.4	AJ608770	NM_017684	CCDS10180|CCDS32257|CCDS45272|CCDS58367	Q709C8	-0.171274	0.260817	-0.27524	0.185697	13.7005	0.388371	13.4427	0.836313	0.275847	-0.267763	0.136082	-0.144166	0.793587	-0.261295	0.207222	0.233091	0.184227	-0.356148	-0.84766	0.0290128	0.299201	-0.430881	-0.246924	-0.163568	-0.0457199	-0.103207	0.276206	0.43142	8.9823e-05	6.52356	0.00683594	-0.692308	0.626374	-0.164835	0.230769	0	-1	-1	-0.648352	-1	0.758242	0.406593	0.758242	1.10989	-0.648352	2.16484	0.0549451	0.406593	-1	0.0549451	-0.296703	-0.296703	-1	0.454945	0	0.04375	0.04375	0.07	0.20875	0.34125	11.0286	0.156851	0.222222	-0.354406	0.465517	-0.333333	0.808429	-0.249042	-0.172414	0.578544	-0.0191571	-0.509579	-0.938697	-0.111111	-0.218391	-0.417625	-0.509579	-0.0804598	0.241379	-0.0804598	0.180077	1.49808	0.733173	-0.185096	0.225962	0.394231	0.115385	-0.401442	-0.875	-0.0384615	0.153846	-0.350962	-0.314904	-0.192308	-0.0841346	-0.0697115	0.298077	0.588942	0.727	0.318234	0.136318	0.135777	0.316331	0	0	0	0.00172776	0	0.000300481	7.51202e-05	0	0.00623498	0	0	11.8742	0.483613	0.278977	0.148237	0.512035	0.189448	-0.0933475	-0.330669	-0.164402	-0.104716	-0.172928	-0.326406	0.49214	0.398348	1.53237	0.782041	1.20837	-0.650413	-0.351985	-0.587885	-0.228351	-0.618103	0.0759392	-0.211724	2.14645	0.0119904	0.00106581	0.00106581	0	0	0.0151878	0	0.011191	0	1	0	0	0	1	0	1	0	0	0	0	0	1	0	0	0	0	0	0	0	0	0	0	1	0	0	1	0	0	0	0	0	0	0	0	0	0	0	0	0	0	0
HGNC:23595	VPS13D	vacuolar protein sorting 13 homolog D	01p36.22-p36.21	FLJ10619|KIAA0453				55187	ENSG00000048707	uc031tou.2	AJ608774	NM_015378	CCDS30588|CCDS30589	Q5THJ4	-0.0284282	0.0852846	-0.0964113	0.0395549	13.9977	0.46879	13.6847	0.804976	0.099719	-0.0849852	0.0234678	-0.0382016	0.234602	-0.222298	0.280778	0.0183033	0.29779	-0.0351637	-0.645174	0.0644794	0.29779	-0.151819	-0.0740488	-0.185843	-0.346244	0.0474672	0.246753	0.171413	0	7.39232	0.0102097	-0.0419162	0.00598802	-0.305389	0.341317	0.00598802	-0.0419162	-0.0419162	0.149701	0.149701	-0.616766	-0.0419162	0.149701	-0.0419162	0.916168	0.916168	0.916168	-0.808383	-0.808383	-0.42515	-0.42515	-0.0419162	0.149701	0.324551	0	0.0075	0.0375	0.0375	0.06875	0.12625	11.5622	0.184814	0.029441	-0.151836	0.12868	-0.00628515	0.34436	-0.333113	0.238505	-0.0155475	-0.068475	-0.089646	-0.777704	0.206748	-0.026133	0.00562355	0.0479656	0.174992	-0.259014	-0.068475	0.238505	0.376116	0.257932	-0.244849	0.263801	-0.0237819	0.248151	-0.0316073	-0.659595	0.0916427	0.246194	-0.164639	-0.0100874	-0.190072	-0.323103	0.0192578	0.297059	0.222718	0.766	0.218436	0.129741	0.129583	0	0	0	0	0.00146726	0	0	0	0	0.00427951	0	0	12.0997	0.312671	0.458523	0.154664	0.0355515	0.126709	-0.0543908	-0.12124	-0.0920693	-0.139471	-0.161349	-0.197812	0.531449	0.327256	0.837739	0.618961	1.26071	-0.518687	-0.489517	-0.445761	-0.0665451	-0.851013	0.079763	-0.311577	3.80083	0.0148131	0.000683683	0.000455789	0	0	0.0209663	0	0.000683683	0	1	0	0	0	1	0	0	0	0	0	1	0	0	0	0	1	0	0	0	0	0	0	0	1	0	0	1	0	0	0	0	0	0	0	1	0	0	0	0	0	0	0
HGNC:14584	VPS16	VPS16, CORVET/HOPS core subunit	20p13			HOPS complex|CORVET complex	1531|1532	64601	ENSG00000215305	uc002whe.5	AF308801	NM_022575	CCDS13036|CCDS13037	Q9H269	0.194805	-0.0952381	0.0937951	-0.193362	11.4372	0.57215	11.2998	0.909091	-0.101587	0.0936508	-0.192063	0.2	-0.403175	-0.0222222	0.460317	-0.365079	0.333333	0.11746	-0.466667	0.447619	0.219048	0.485714	0.447619	-0.339683	-0.631746	-0.263492	0.346032	-0.365079	0.000396825	6.30378	0.0281385	-0.538462	0.435897	-0.282051	0.384615	0	-0.179487	-1	0.641026	-1	-0.589744	1.46154	0.230769	1.05128	-1	0.641026	0.641026	0.641026	-1	0.230769	-0.179487	-1	-1	0.45641	0.00125	0.035	0.0975	0.1225	0.26375	0.445	7.45121	0.0627706	0.195402	-0.0574713	-0.172414	0.0344828	1.02299	-0.264368	0.287356	-0.632184	0.655172	-0.0804598	-0.816092	0.103448	-0.264368	-0.0804598	0.655172	-0.0804598	-0.264368	0.103448	-0.0804598	-0.264368	-0.307359	-0.0649351	0.454545	-0.399711	0.327561	0.142857	-0.468975	0.443001	0.154401	0.454545	0.466089	-0.295815	-0.619048	-0.226551	0.304473	-0.376623	0.81	0.295223	0.190208	0.180928	0.339466	0	0	0	0.001443	0	0.001443	0.00036075	0	0.00865801	0	0	9.71425	0.296782	0.106079	0.373063	-0.21176	0.0107271	-0.364323	-0.332539	-0.446961	0.620977	0.106079	-0.122765	0.601907	-0.275328	0.79261	0.868892	1.32658	-0.313468	-0.00834327	-0.300755	-0.122765	-0.675476	0.0846246	-0.241955	4.76844	0.0107271	0.0011919	0	0	0	0.00595948	0	0.0143027	0	1	0	0	0	1	0	0	0	0	0	0	0	0	0	0	0	0	1	0	0	0	0	0	1	0	1	1	0	0	0	0	1	0	0	1	0	0	0	0	0	0	0
HGNC:15972	VPS18	VPS18, CORVET/HOPS core subunit	15q15.1	KIAA1475|PEP3		HOPS complex|CORVET complex	1531|1532	57617	ENSG00000104142	uc001zne.3	AF308802	NM_020857	CCDS10069	Q9P253	0.239164	-0.206527	0.166752	-0.199388	11.9377	0.601479	11.5132	0.745028	-0.227926	0.221081	-0.225188	0.232033	-0.52909	-0.123888	0.160849	-0.419576	0.138946	0.544148	-0.386721	0.500342	0.138946	0.730322	0.64271	-0.288159	-0.660507	-0.178645	0.215606	-0.485284	0.000342231	8.40939	0.0864355	-0.19764	0.00294985	-0.315634	0.510324	0	-0.433628	-0.528024	0.699115	-0.433628	-0.339233	0.510324	0.0383481	-0.528024	0.510324	0.415929	1.35988	-0.433628	-0.622419	-0.0560472	0.0383481	-0.244838	-1	0.445133	0	0.0875	0.0875	0.16875	0.24375	0.50125	9.37069	0.168536	-0.11649	0.01059	-0.0257186	0.131619	0.210287	-0.467474	0.452345	-0.709531	0.113464	0.355522	-0.612708	0.549168	-0.177005	-0.370651	0.403933	0.113464	-0.612708	0.161876	0.839637	-0.273828	-0.461499	-0.200408	0.354411	-0.526772	0.223865	0.509434	-0.27384	0.240184	0.0933197	0.533911	0.484957	-0.27384	-0.673636	-0.216726	0.501275	-0.322794	0.844		0.229478	0.21624	0.32101	0	0	0	0.00305966	0	0.000254972	0.000254972	0	0.00127486	0	0	9.92778	-0.0133607	0.381295	0.337444	-0.320315	-0.0626927	-0.408016	-0.161357	-0.391572	0.611511	0.282631	0.0524152	0.512847	-0.473792	0.183967	0.545735	1.86125	-0.210689	-0.276465	-0.210689	-0.0791367	-1.27972	0.0945529	-0.268756	8.12829	0.012333	0.00102775	0.00102775	0	0	0.012333	0	0.0102775	0	0	0	0	0	1	1	0	0	0	0	0	0	1	0	0	0	0	0	1	0	0	0	0	1	0	0	1	0	0	0	0	0	1	1	0	0	0	0	0	0	0	1
HGNC:28122	VPS25	vacuolar protein sorting 25 homolog	17q21.31	MGC10540|EAP20|DERP9		ESCRT-II	1117	84313	ENSG00000131475	uc002ibi.5	AB014763	NM_032353	CCDS11438	Q9BRG1	0.0428571	-0.05	0.103571	-0.0964286	10.1306	0.536607	9.05528	0.474107	-0.0207156	0.0094162	-0.171375	0.182674	-0.216573	-0.0960452	0.446328	-0.276836	0.265537	-0.156309	-0.276836	0.145009	0.446328	0.3258	0.205273	-0.0960452	-0.517891	0.0244821	0.145009	-0.397363	0.00188324	5.35755	0.0357143	-0.6	0.2	0.2	0.2	0	-1	-0.2	-0.2	-1	-1	2.2	-0.2	-0.2	-1	-0.2	1.4	-0.2	0.6	-1	-0.2	1.4	-1	0.3325	0	0.0075	0.165	0.16625	0.16625	0.16625	9.10329	0.490179	-0.0382514	0.187614	-0.0455373	-0.103825	0.224044	-0.00910747	0.107468	-0.47541	0.340619	0.690346	-0.825137	0.0491803	-0.358834	-0.125683	0.165756	-0.650273	-0.417122	0.690346	0.690346	-0.125683	-0.0857143	-0.0857143	0.142857	-0.228571	0.142857	0.457143	-0.6	0.628571	0.228571	0.0285714	0.314286	-0.0571429	-0.428571	-0.2	-0.0571429	-0.228571	0.795	0.273824	0.34164	0.206926	0.272321	0	0	0	0.000892857	0	0.00267857	0.000892857	0	0.00535714	0	0	7.46761	0.818182	1	0.272727	-0.272727	-0.0909091	-0.151515	-0.363636	-0.272727	-0.272727	-0.454545	-0.454545	1.36364	0.272727	1	0.0909091	2.09091	-0.636364	1.54545	-0.393939	-0.363636	-1.02936	0.119318	-0.457386	11.829	0.0227273	0	0	0	0	0.0113636	0	0.0113636	0	0	1	0	0	1	0	0	0	0	0	0	0	0	0	0	0	0	1	0	0	0	0	0	0	0	1	1	0	0	0	0	0	0	0	0	0	0	0	0	0	1	0
HGNC:12711	VPS26A	VPS26, retromer complex component A	10q22.1	Hbeta58|PEP8A	VPS26			9559	ENSG00000122958	uc001jpb.4	AF054179	NM_004896	CCDS7286|CCDS41536	O75436	-0.16729	0.268224	-0.272897	0.171963	12.0637	0.389953	9.94398	0.229907	0.479675	-0.386179	0.0731707	-0.166667	1.34146	-0.0569106	0.398374	0.105691	0.00813008	-0.512195	-0.934959	-0.414634	0.626016	-0.512195	-0.382114	-0.414634	0.0731707	-0.154472	0.268293	0.560976	0	6.97728	0.0292056	-0.328	-0.168	-0.552	1.048	0	-1	-0.232	0.28	-1	-0.744	-0.488	0.28	-0.488	1.56	0.792	3.096	0.28	-0.744	0.024	-1	-0.744	-1	0.3904	0	0.05875	0.0875	0.0875	0.1875	0.275	11.6312	0.740888	0.226112	-0.24188	0.231157	-0.215389	0.887102	-0.253232	-0.152318	0.241249	0.170609	-0.394513	-0.798171	0.0797856	-0.0917692	-0.212867	-0.243141	-0.243141	0.11006	-0.132135	0.261432	0.766004	0.876636	-0.170093	0.151402	0.383178	0.0616822	-0.334579	-0.753271	0.00934579	0.00186916	-0.409346	-0.162617	-0.192523	-0.0429907	-0.252336	0.181308	0.64486	0.724		0.224613	0.183777	0.234112	0	0	0	0.00046729	0	0	0.000934579	0	0.0021028	0	0	8.35755	0.761468	0.859327	-0.0540265	0.630989	0.125382	-0.510703	-0.363914	-0.217125	-0.461774	0.46789	-0.217125	0.370031	0.174312	1.74006	0.565749	2.32722	-0.804281	-0.804281	-0.412844	-0.0703364	-0.867126	0.107034	-0.4263	6.12358	0.0214067	0.0030581	0	0	0	0.0397554	0	0.0122324	0	1	1	0	0	1	0	0	0	0	0	0	0	0	0	0	0	0	1	0	0	0	0	0	1	0	1	0	0	0	0	0	0	0	0	1	0	0	0	0	0	1	0
HGNC:28119	VPS26B	VPS26, retromer complex component B	11q25	MGC10485|Pep8b				112936	ENSG00000151502	uc001qhe.4		NM_052875	CCDS8495	Q4G0F5	0.110043	-0.144231	0.144231	-0.110043	11.8708	0.563568	9.98299	0.270032	0.0563798	0.0207715	-0.228487	0.151335	0.0445104	0.107814	0.455984	-0.272008	0.20277	0.0761622	-0.240356	-0.30366	0.329377	0.0128586	0.392681	-0.272008	-0.461919	0.234421	0.107814	-0.430267	0	9.01959	0.138355	-0.637066	0.776062	-0.53668	0.397683	0	-0.938224	-0.258687	-0.196911	-0.876448	-0.320463	1.90347	1.22394	-0.0733591	-0.69112	2.0888	0.606178	-0.629344	-0.876448	-0.258687	0.0501931	-0.814672	-1	0.559459	0	0.10875	0.11375	0.15875	0.415	0.48125	11.1137	0.591613	-0.120542	0.0528217	0.0437923	0.0239278	-0.0176072	-0.104289	0.256885	-0.422122	-0.0609481	0.343567	-0.711061	0.589165	-0.0176072	0.0401806	0.285779	-0.219865	-0.595485	-0.0176072	0.271332	0.37246	-0.111111	-0.247863	0.111111	-0.384615	0.119658	0.564103	-0.307692	0.0854701	-0.0854701	0.205128	0.504274	-0.239316	-0.444444	0.17094	0.17094	-0.119658	0.838		0.192657	0.15338	0.277511	0	0	0	0.00133547	0	0.00160256	0	0	0.00160256	0	0	8.3966	0.333333	0.619048	-0.142857	0.650794	0.142857	-0.333333	-0.571429	-0.190476	-0.428571	0.619048	0.047619	0.142857	0.333333	1.57143	0.619048	2.14286	-0.809524	-0.809524	-0.301587	-0.047619	-0.148376	0.104167	-0.511012	1.51193	0.0178571	0.00297619	0	0	0	0.0238095	0	0.00297619	0	0	0	0	0	1	0	0	0	0	0	0	0	0	0	0	0	0	0	0	0	0	0	0	1	0	0	0	0	0	0	0	0	0	0	1	0	0	0	0	0	0	0
HGNC:3044	VPS26C	VPS26 endosomal protein sorting factor C	21q22.13	DCRA	DSCR3	Retriever complex	1556	10311	ENSG00000157538	uc002ywf.2	D87343	NM_001331018	CCDS33553|CCDS82671|CCDS82672|CCDS82673	O14972	0.0460299	-0.0253165	0.0310702	-0.0517837	11.7636	0.519275	9.02237	0.14931	-0.00578035	0.102119	-0.16763	0.0712909	-0.136802	0.418112	0.294798	-0.198459	0.0481696	0.171484	-0.260116	0.233141	0.233141	0.233141	0.109827	-0.0134875	-0.568401	-0.198459	-0.198459	-0.198459	0.00192678	9.67243	0.234465	-0.253988	0.241718	-0.474847	0.487117	0	-0.371779	-0.214724	0.884663	-0.882209	-0.411043	0.806135	0.531288	0.13865	0.13865	0.492025	1.35583	-0.568098	-0.803681	-0.214724	-0.332515	-0.568098	-1	0.479018	0	0.02	0.0625	0.23625	0.32	0.41125	11.0654	0.616226	0.0569561	-0.0662932	0.137255	-0.127918	0.389356	-0.148459	0.015873	-0.0588235	0.239963	0.120448	-0.731092	0.210084	-0.0588235	-0.208217	0.015873	-0.193277	-0.312792	-0.13352	0.120448	0.73296	0.16916	-0.180667	0.0218642	-0.291139	0.252014	0.21519	-0.355581	0.0863061	0.104718	0.178366	0.298044	-0.291139	-0.447641	-0.162255	0.0955121	0.298044	0.798	0.395012	0.268212	0.162011	0.252589	0	0	0	0.000575374	0	0	0	0	0.00143843	0	0	8.21917	0.0774411	0.616162	0.0774411	0.436588	0.670034	-0.353535	-0.138047	0.239057	-0.245791	-0.245791	-0.138047	0.185185	0.400673	1.15488	-0.030303	1.26263	-0.138047	-1	-0.604938	-0.0841751	0.595398	0.0740741	0.0565657	-4.74104	0.013468	0.003367	0	0	0	0.003367	0	0.020202	0	1	0	0	0	1	0	0	0	0	0	0	0	0	0	0	0	0	0	0	0	0	0	0	0	0	0	0	0	0	0	0	0	0	0	0	0	0	0	0	0	0	0
HGNC:18178	VPS28	VPS28, ESCRT-I subunit	08q24.3			ESCRT-I	1116	51160	ENSG00000160948	uc003zcs.2	AF316887	NM_016208	CCDS6425|CCDS34967	Q9UK41	0.158954	-0.130785	0.267606	-0.295775	9.95855	0.60664	9.38154	0.67002	-0.0750751	0.207207	-0.309309	0.177177	-0.375375	-0.0870871	0.153153	-0.231231	0.633634	0.345345	-0.039039	0.153153	0.489489	0.585586	0.153153	-0.279279	-0.807808	-0.279279	0.201201	-0.615616	0	6.78136	0.109658	-0.412844	0.651376	-0.486239	0.247706	0.00917431	-0.706422	-0.412844	0.174312	-1	-0.412844	2.81651	1.05505	-0.412844	0.46789	0.46789	-0.119266	0.174312	-0.706422	-0.706422	-0.119266	-0.706422	0.761468	0.304587	0	0	0.06125	0.11125	0.14875	0.2175	7.78136	0.220322	-0.159817	0.260274	-0.159817	0.0593607	0.315068	-0.269406	-0.269406	-0.561644	0.607306	0.607306	-0.269406	0.461187	-0.561644	-0.123288	0.607306	0.0228311	-1	0.461187	0.461187	-0.561644	-0.162978	-0.130785	0.416499	-0.452716	0.0945674	0.802817	-0.227364	0.0945674	0.126761	0.545272	0.255533	-0.38833	-0.774648	0.158954	0.255533	-0.645875	0.849	0.416095	0.264953	0.181886	0.305835	0	0	0	0.00301811	0	0.00301811	0.00100604	0	0.0100604	0	0	7.79442	2.18552	0.447964	0.0135747	0.158371	-0.20362	-0.324284	-0.276018	-0.420814	0.303167	0.0135747	-0.420814	0.447964	0.0135747	0.882353	1.31674	1.75113	-0.276018	-0.710407	-0.227753	-0.420814	-1.63385	0.081448	-0.405882	-0.533937	0.00452489	0	0	0	0	0.0180995	0	0.00904977	0	1	0	0	0	1	0	0	0	0	0	1	0	0	0	0	0	0	0	0	0	0	0	0	1	0	0	0	0	0	0	0	0	0	0	0	0	0	0	0	0	0	0
HGNC:14340	VPS29	VPS29, retromer complex component	12q24.11	PEP11|DC7|DC15		Retriever complex	1556	51699	ENSG00000111237	uc001tqy.5	AF193795	NM_001282150	CCDS41832|CCDS53832|CCDS73525	Q9UBQ0	-0.151235	0.274691	-0.290123	0.166667	10.341	0.38966	9.33539	0.497685	0.153488	-0.212403	0.110078	-0.0511628	0.190698	-0.355039	0.190698	0.537984	0.587597	-0.454264	-0.80155	0.24031	0.190698	-0.255814	0.0418605	-0.156589	-0.355039	-0.206202	0.339535	0.24031	0	7.21917	0.114198	-0.0810811	-0.135135	-0.297297	0.513514	0	0.297297	-0.135135	0.297297	-0.567568	-0.783784	0.0810811	0.297297	-0.351351	0.0810811	0.0810811	1.16216	-0.351351	-0.351351	-0.351351	1.37838	-1	-1	0.339865	0	0	0	0.02875	0.095	0.25625	8.97728	0.388117	0.534791	-0.435388	0.375746	-0.475149	1.7992	-0.0457256	-0.236581	0.84493	-0.236581	-0.491054	-1	-0.0457256	-0.172962	-0.872763	-0.745527	0.145129	0.463221	-0.300199	-0.172962	1.03579	0.925926	-0.358025	0.0617284	0.382716	0.185185	-0.432099	-0.703704	-0.0123457	-0.0123457	-0.382716	-0.111111	-0.308642	0.0617284	-0.185185	0.358025	0.506173	0.767	0.306803	0.328348	0.218068	0.243827	0	0	0	0.00462963	0	0.00154321	0.00231481	0	0.00462963	0	0	7.5157	0.0549451	0.406593	0.172161	0.758242	0.406593	-0.589744	-0.296703	-0.208791	-0.208791	0.406593	0.582418	0.406593	0.406593	1.28571	0.934066	0.582418	-0.472527	-0.648352	-0.765568	0.142857	-0.713928	0.0934066	-0.0120879	-9.21643	0.010989	0.0164835	0	0	0	0.010989	0.010989	0.032967	0	1	1	0	0	1	0	0	0	0	0	0	0	0	0	0	0	0	1	0	0	0	0	1	1	0	1	0	0	0	0	0	0	0	0	1	0	0	0	0	0	1	0
HGNC:18179	VPS33A	VPS33A, CORVET/HOPS core subunit	12q24.31			HOPS complex|CORVET complex	1531|1532	65082	ENSG00000139719	uc001ucd.4	AK026048	NM_001351018	CCDS9231|CCDS86339	Q96AX1	-0.0276339	0.0379965	-0.0958549	0.0854922	12.1777	0.469128	10.7805	0.379534	0.128555	-0.133106	-0.0375427	0.0420933	0.328783	-0.108077	0.401593	0.0739477	0.16496	-0.0898749	-0.508532	-0.144482	0.146758	0.00113766	0.110353	-0.2719	-0.308305	-0.290102	0.346985	0.146758	0	7.53138	0.0397237	-0.369565	0.23913	-0.23913	0.369565	0	-0.478261	-1	0.391304	-1	0.217391	1.43478	-0.304348	-0.130435	0.0434783	0.391304	1.08696	-0.304348	-0.652174	-0.130435	0.391304	-0.130435	-1	0.455978	0	0.04125	0.14375	0.17375	0.29625	0.48125	11.3939	0.580743	0.00669145	-0.0944238	0.188104	-0.100372	0.189591	-0.226766	0.142007	-0.0483271	0.0825279	0.0468401	-0.845353	0.427509	-0.0959108	-0.250558	-0.000743494	0.10632	-0.179182	-0.0364312	0.142007	0.546468	0.215889	-0.212435	0.250432	-0.0397237	0.119171	0.0500864	-0.696028	0.188256	0.00172712	-0.129534	0.0846287	-0.0535406	-0.246978	-0.136442	0.229706	0.367876	0.766	0.316605	0.163079	0.153245	0.246114	0	0	0	0.000431779	0	0	0	0	0.00280656	0	0	9.22159	0.395973	0.449664	0.378076	0.288591	-0.14094	-0.427293	-0.328859	-0.194631	0.0201342	0.127517	-0.355705	0.395973	0.342282	1.09396	0.557047	1.57718	-0.624161	-0.57047	-0.373602	0.0738255	-0.495544	0.0872483	-0.258893	3.97483	0.00838926	0.00671141	0	0	0	0.00838926	0	0.0151007	0	0	1	0	0	1	0	0	0	0	0	0	0	0	0	0	1	0	1	0	0	0	0	0	0	0	1	1	0	0	0	0	0	0	0	0	0	0	0	0	0	1	0
HGNC:12712	VPS33B	VPS33B, late endosome and lysosome associated	15q26.1	FLJ14848				26276	ENSG00000184056	uc002bqp.3	AF201694	NM_018668	CCDS10369|CCDS73783	Q9H267	0.0962433	-0.0354204	-0.0282648	-0.0325581	11.4491	0.516995	10.8572	0.663327	0.00970874	-0.0355987	-0.0679612	0.0938511	0.0528587	-0.292341	0.501618	0.0183387	0.0873786	0.0355987	-0.516721	0.208198	0.225458	0.208198	0.104639	-0.257821	-0.568501	-0.0507012	0.380798	-0.137001	0.000539374	8.54303	0.133095	-0.354839	0.0860215	-0.182796	0.451613	0	-0.397849	-0.483871	0.290323	-0.483871	-0.655914	0.290323	0.290323	-0.0537634	-0.0537634	0.462366	1.23656	-0.0537634	-0.741935	0.548387	0.11828	-0.397849	-1	0.43871	0	0.06875	0.1125	0.1675	0.275	0.435	9.15482	0.203578	0.026362	-0.0790861	0.181019	-0.128295	0.293497	-0.325132	0.181019	-0.212654	0.0123023	0.0685413	-0.775044	0.181019	-0.0439367	-0.268893	-0.268893	-0.43761	-0.0439367	0.405975	0.855888	0.349736	-0.0611807	-0.313059	0.225045	-0.18712	0.144902	0.0189624	-0.587835	0.442576	0.534168	0.144902	0.1678	-0.267263	-0.576386	-0.0955277	0.385331	0.0189624	0.816	0.338146	0.201667	0.191441	0.271914	0	0	0	0.00107335	0	0.000715564	0.000357782	0	0.00822898	0	0	9.27146	0.555916	0.711507	0.365748	0.106429	-0.0664506	-0.222042	-0.429498	-0.377634	-0.0145867	0.0372771	-0.481361	0.141005	0.089141	1.17828	0.970827	1.59319	-0.377634	-0.585089	-0.273906	-0.170178	-0.707336	0.0923825	-0.257699	6.54378	0.0145867	0	0	0	0	0.012966	0	0.0210697	0	1	0	0	0	1	0	0	0	0	0	0	0	0	0	0	0	0	0	1	0	0	0	0	1	0	1	1	0	0	0	0	0	0	0	1	0	0	0	0	0	0	0
HGNC:13487	VPS35	VPS35, retromer complex component	16q11.2	FLJ10752|MEM3|PARK17		Parkinson disease associated genes|Armadillo-like helical domain containing	672|1492	55737	ENSG00000069329	uc002eef.5	AF175265	NM_018206	CCDS10721	Q96QK1	-0.1544	0.1864	-0.212	0.18	12.288	0.4084	11.224	0.4782	0.226265	-0.217064	0.107486	-0.116688	0.539105	-0.143455	0.324969	0.17775	0.284818	-0.357591	-0.839398	0.0572982	0.258051	-0.290673	-0.183605	-0.31744	-0.183605	-0.0899205	0.298202	0.458804	0	6.64386	0.0198	-0.515152	0.0505051	-0.434343	0.89899	0	-1	-0.676768	0.939394	-1	-0.030303	-0.676768	1.58586	-0.030303	-0.676768	1.58586	1.58586	-0.030303	-0.676768	-0.676768	0.292929	-0.676768	-1	0.441414	0.00125	0.08375	0.1	0.17875	0.30625	0.40125	11.294	0.502	0.176096	-0.21753	0.273307	-0.231873	0.657371	-0.184064	-0.0438247	0.185657	0.121912	-0.0693227	-0.974502	0.00717131	-0.196813	-0.375299	-0.260558	-0.0438247	0.211155	-0.196813	0.300398	0.861355	0.5872	-0.1616	0.056	0.2096	0.1328	-0.2064	-0.84	0.024	0.1392	-0.264	-0.2448	-0.1744	-0.0592	-0.1808	0.3312	0.6448	0.741	0.220511	0.156679	0.149386	0.2272	0	0	0	0.0018	0	0	0	0	0.0034	0	0	9.63844	0.527638	0.366834	0.340034	0.340034	0.00502513	-0.383585	-0.396985	-0.336683	-0.0552764	0.125628	-0.155779	1.01005	0.447236	0.849246	0.929648	1.77387	-0.437186	-0.758794	-0.423786	-0.417085	-1.68439	0.0816583	-0.305653	3.39009	0.0125628	0.00376884	0.00125628	0	0	0.0226131	0	0.00753769	0	0	1	0	0	1	0	0	0	0	0	0	0	1	0	0	0	0	1	0	0	0	0	0	1	0	1	1	0	0	0	0	1	0	0	1	0	0	0	0	0	1	0
HGNC:24641	VPS35L	VPS35 endosomal protein sorting factor like	16p12.3	MGC16824	C16orf62	Retriever complex	1556	57020	ENSG00000103544	uc059rnn.1		NM_020314	CCDS32397|CCDS73840	Q7Z3J2	-0.0759742	0.0608354	-0.0210261	0.0361648	11.8009	0.47575	11.4984	0.810765	0.0497925	0.0124481	-0.00414938	-0.0580913	0.283541	-0.181189	-0.0373444	-0.0152144	0.172891	0.250346	-0.502075	0.161826	0.360996	-0.147994	-0.0594744	-0.24758	-0.46888	0.0954357	0.228216	0.106501	0.000345781	4.80735	0.00756939	0.333333	-0.407407	-0.407407	0.481481	0	0.185185	0.185185	0.185185	0.185185	-1	-1	-1	0.185185	2.55556	0.185185	1.37037	0.185185	-1	0.185185	-1	-1	-1	0.425926	0	0	0.0475	0.1075	0.14375	0.14375	9.34207	0.181665	0.0987654	-0.154321	0.234568	-0.179012	0.580247	-0.45679	0.0864198	-0.160494	0.234568	-0.259259	-0.901235	0.432099	0.037037	-0.259259	-0.0617284	-0.308642	-0.111111	0.234568	0.037037	0.876543	0.336698	-0.228483	-0.0131763	-0.0400897	0.175217	0.148304	-0.578357	0.211102	0.318755	-0.165685	-0.0490608	-0.255397	-0.407906	0.121391	0.184188	0.238015	0.776	0.319391	0.150325	0.146126	0	0	0	0	0.000560695	0	0	0	0	0.00869078	0	0	9.91289	0.92731	0.761163	0.273797	0.10765	0.046729	-0.136033	-0.36864	-0.136033	0.0633437	-0.169263	-0.136033	0.129803	0.462098	1.19315	0.794393	1.027	-0.202492	-0.401869	-0.490481	-0.468328	-0.177795	0.0903427	-0.135826	-1.66508	0.0134995	0.00207684	0	0	0	0.0207684	0	0.00415369	0	1	0	0	0	1	0	1	0	0	0	0	0	1	0	0	0	0	0	0	0	0	0	0	1	0	0	1	0	0	0	0	0	0	0	1	0	0	0	0	1	0	0
HGNC:20312	VPS36	vacuolar protein sorting 36 homolog	13q14.3	CGI-145|Eap45	C13orf9	ESCRT-II	1117	51028	ENSG00000136100	uc001vgs.5	AF151903	NM_001282168	CCDS9434|CCDS73577	Q86VN1	-0.164193	0.186685	-0.266757	0.244265	12.1186	0.392263	10.1485	0.255061	0.273369	-0.171076	-0.0864198	-0.015873	0.693122	-0.12522	0.467372	0.128748	0.354497	-0.0687831	-0.77425	0.0723104	0.382716	-0.294533	0.0440917	-0.209877	-0.407407	-0.463845	0.213404	-0.0123457	0.000881834	6.40939	0.0188934	-0.761905	0.428571	-0.52381	0.857143	0	-1	-0.619048	-0.619048	-1	-0.238095	0.52381	0.904762	0.52381	-1	1.66667	3.57143	-0.619048	-0.619048	0.142857	-1	-1	-1	0.603571	0.03125	0.08625	0.1575	0.27875	0.475	0.63375	11.6569	0.726046	0.180917	-0.318463	0.380421	-0.242875	0.645601	-0.276332	-0.127633	0.437423	-0.11772	-0.385378	-0.94052	0.0805452	-0.0086741	-0.454771	-0.276332	-0.107807	0.249071	-0.0681537	0.249071	1.10161	0.626631	-0.244265	0.0148448	0.331534	0.000449843	-0.287449	-0.863248	0.0868196	0.0724247	-0.373819	-0.121907	-0.1435	0.0652272	-0.165092	0.216374	0.777778	0.749	0.318232	0.236423	0.202533	0.215025	0	0	0	0.000674764	0	0.000674764	0.000224921	0	0.0031489	0	0	8.59619	1.65285	-0.00518135	0.243523	0.381693	-0.0466321	-0.198618	-0.46114	-0.336788	-0.129534	-0.336788	-0.336788	0.492228	-0.00518135	1.40415	0.0777202	2.39896	-0.585492	-0.502591	-0.336788	0.0362694	-0.2547	0.0595855	-0.322798	16.2164	0.00518135	0.00259067	0	0	0	0.015544	0	0.015544	0	1	1	0	0	1	1	0	0	0	0	1	0	1	0	0	0	0	1	0	0	0	0	0	0	0	1	0	0	0	0	0	0	0	0	1	0	0	0	0	0	1	0
HGNC:24928	VPS37A	VPS37A, ESCRT-I subunit	08p22	FLJ32642|HCRP1|SPG53	PQBP2	ESCRT-I	1116	137492	ENSG00000155975	uc003wxj.4		NM_152415	CCDS6001|CCDS47811	Q8NEZ2	-0.261941	0.274591	-0.249727	0.237077	12.163	0.372083	10.2228	0.260414	0.259631	-0.0686767	0.038526	-0.229481	0.60804	0.0184255	0.286432	0.20603	0.447236	-0.115578	-0.758794	0.179229	0.0988275	-0.303183	-0.356784	-0.276382	-0.19598	0.0988275	-0.169179	0.232831	0	8.46761	0.0769902	-0.433428	0.348442	-0.490085	0.575071	0.00283286	-0.637394	-0.456091	0.269122	-1	-0.184136	0.813031	0.813031	-0.274788	0.0878187	1.26629	1.26629	-0.456091	-0.909348	-0.00283286	-0.00283286	-0.637394	-0.456091	0.525212	0.0025	0.02875	0.1225	0.20125	0.28875	0.47	11.5694	0.662595	0.362739	-0.390388	0.399605	-0.371955	0.917051	-0.199473	0.000658328	0.790652	-0.0204082	-0.536537	-0.926267	-0.0941409	-0.0625411	-0.620803	-0.504937	-0.210007	0.55892	-0.18894	-0.146807	1.24358	0.716903	-0.162486	0.095747	0.500545	0.0887677	-0.32301	-0.748746	-0.0368593	-0.0089422	-0.392803	-0.329989	-0.246238	0.249291	-0.0996728	-0.141549	0.835551	0.729	0.259317	0.204533	0.18055	0.307961	0	0	0	0.000654308	0	0.000436205	0.000654308	0	0.00261723	0	0	8.63662	0.7733	0.370277	0.235936	0.128463	-0.314861	0.209068	0.329975	-0.0730479	0.0881612	-0.274559	-0.193955	1.01511	0.209068	0.853904	0.370277	1.41814	-0.758186	-0.677582	-0.677582	-0.556675	-1.62872	0.070529	-0.346851	28.5977	0.0125945	0	0	0	0	0.0201511	0	0.00503778	0	1	0	0	0	1	0	0	0	0	0	1	0	1	0	0	0	0	0	0	0	0	0	0	1	0	0	1	0	0	0	0	0	0	0	1	0	0	0	0	0	0	0
HGNC:25754	VPS37B	VPS37B, ESCRT-I subunit	12q24.31	FLJ12750		ESCRT-I	1116	79720	ENSG00000139722	uc001udl.4	AK022812	NM_024667	CCDS9239	Q9H9H4	0.156905	-0.211858	0.195951	-0.140998	11.4341	0.588214	9.74651	0.310195	-0.104895	0.333333	-0.300699	0.0722611	-0.328671	-0.216783	0.193473	-0.328671	0.342657	1.27506	-0.291375	0.268065	0.417249	0.305361	0.342657	-0.477855	-0.589744	-0.291375	-0.254079	-0.365967	0.0011655	6.70044	0.0372379	-0.68932	0.320388	-0.533981	0.902913	0	-1	-0.0679612	-0.378641	-1	-0.68932	0.553398	1.79612	-0.378641	-0.378641	1.17476	2.41748	0.242718	-1	-0.378641	-0.378641	-0.68932	-1	0.531068	0	0.05125	0.1	0.18875	0.3425	0.50875	10.8186	0.652567	-0.235457	0.123546	-0.0426593	0.154571	-0.219945	-0.379501	-0.0958449	-0.503601	0.20554	0.400554	-0.290859	0.276454	-0.113573	0.560111	0.365097	0.0105263	-0.574515	-0.184488	0.436011	0.099169	-0.109183	-0.167028	0.156905	-0.502531	-0.178597	0.978308	-0.213304	0.0527838	-0.167028	0.237889	0.457701	-0.132321	-0.618221	-0.120752	0.446132	-0.132321	0.788	0.354692	0.292017	0.230489	0.335141	0	0	0	0.00144613	0	0.000723066	0	0	0.00144613	0	0	8.15987	0.796491	-0.101754	0.534503	-0.550877	-0.326316	-0.40117	1.30175	-0.326316	0.515789	-0.214035	-0.775439	1.80702	-0.326316	0.57193	-0.214035	1.47018	-0.887719	-1	-0.438596	-0.157895	-0.223694	0.0526316	-0.415789	29.2505	0.0105263	0.00350877	0.00350877	0	0	0.0105263	0	0.0140351	0	0	0	0	0	1	0	1	0	0	0	1	0	0	0	0	0	0	0	0	0	0	0	0	1	0	0	0	0	0	0	0	1	0	0	0	0	0	0	0	0	0	0
HGNC:26097	VPS37C	VPS37C, ESCRT-I subunit	11q12.2	FLJ20847		ESCRT-I	1116	55048	ENSG00000167987	uc001nqv.2	AK097326	NM_017966	CCDS31573	A5D8V6	0.124308	-0.19882	0.220214	-0.145703	11.4051	0.586131	10.062	0.393951	-0.2397	0.411985	-0.329588	0.157303	-0.430712	-0.370787	0.468165	-0.490637	0.0786517	1.51685	-0.370787	0.378277	-0.0411985	0.677903	0.617978	-0.490637	-0.700375	-0.131086	-0.220974	-0.490637	0.00093633	5.93074	0.0221321	-0.6	0.133333	-0.533333	1	0	0.0666667	-0.466667	-0.466667	-1	-1	0.0666667	3.26667	-1	-1	1.13333	2.2	0.0666667	-1	-1	0.0666667	-0.466667	-1	0.461667	0	0.05875	0.1175	0.23875	0.34625	0.34625	10.6294	0.583917	-0.156033	0.0941251	-0.00694883	0.0688566	-0.0903348	-0.272268	0.233102	-0.191409	-0.191409	0.738471	-0.656349	0.415035	-0.252053	0.152243	0.374605	0.0107391	-0.413771	-0.171194	0.313961	-0.00947568	-0.268167	-0.362597	0.0977499	-0.516046	0.298414	1.16009	-0.610476	0.0741424	-0.0320915	0.180376	0.581704	-0.256363	-0.539653	-0.138325	0.451863	-0.126522	0.842	0.356999	0.33948	0.29514	0.29325	0	0	0	0.000737735	0	0.000368868	0.000368868	0	0.00184434	0	0	8.47573	0.622535	-0.188732	0.111737	-0.759624	-0.278873	-0.188732	2.2	-0.549296	0.126761	0.261972	-0.819718	1.34366	-0.549296	-0.0084507	-0.369014	1.79437	-0.909859	-0.639437	-0.399061	0.261972	-1.81244	0.0704225	-0.672113	42.1552	0.0169014	0	0.0028169	0	0	0.0112676	0	0	0	0	0	0	0	1	0	1	0	0	0	1	0	1	0	0	0	0	0	0	0	0	0	0	1	0	0	1	0	0	0	0	0	0	0	0	0	0	0	0	0	0	0
HGNC:20593	VPS39	VPS39, HOPS complex subunit	15q15.1	KIAA0770|VAM6		HOPS complex	1531	23339	ENSG00000166887	uc001zpc.4	AF280814	NM_015289	CCDS10083|CCDS73710	Q96JC1	0.0162118	-0.00184691	0.0309871	-0.0453519	12.2509	0.5118	11.3603	0.539298	0.120244	-0.0136986	-0.0776256	-0.0289193	0.48554	-0.171994	0.193303	-0.0745814	0.412481	0.0715373	-0.732116	0.302892	0.229833	-0.18417	0.0958904	-0.232877	-0.598174	0.120244	0.302892	-0.2207	0	7.44294	0.0355017	-0.421965	0.317919	-0.260116	0.364162	0.00578035	-0.445087	-0.445087	-0.0751445	-1	-0.815029	1.40462	0.109827	0.109827	0.109827	0.849711	0.849711	-0.260116	-0.260116	-0.0751445	0.294798	-0.445087	0.109827	0.445087	0	0.02375	0.14875	0.17375	0.34875	0.4875	11.0175	0.4252	-0.121622	0.0637066	0.0135135	0.0444015	-0.150579	-0.305019	-0.0579151	-0.397683	0.498069	0.250965	-0.76834	0.250965	-0.0733591	0.235521	0.204633	-0.0888031	-0.335907	0.0965251	0.698842	-0.0579151	0.182023	-0.238252	0.0769546	-0.244818	0.405294	0.195157	-0.717628	0.273959	0.096655	0.0309871	0.16889	-0.172584	-0.474656	0.103222	0.470962	-0.15945	0.794	0.352449	0.162294	0.158996	0.241945	0	0	0	0.00123127	0	0.00205212	0.000410425	0	0.00513031	0	0	9.79279	0.0835214	0.264108	0.480813	0.227991	0.0835214	-0.470278	-0.205418	-0.349887	-0.187359	0.119639	0.264108	0.769752	0.191874	1.56433	0.51693	1.56433	-0.277652	-0.422122	-0.59067	-0.295711	-0.465881	0.0835214	-0.239165	5.80158	0.013544	0	0	0	0	0.00451467	0	0.010158	0	1	0	0	0	1	0	0	0	0	0	1	0	1	0	0	0	0	0	0	0	0	0	0	0	0	0	0	0	0	0	0	0	1	0	1	0	0	0	0	0	0	0
HGNC:12713	VPS41	VPS41, HOPS complex subunit	07p14.1	HVSP41		Ring finger proteins|HOPS complex	58|1531	27072	ENSG00000006715	uc003tgy.4	U87309	NM_014396	CCDS5457|CCDS5458	P49754	-0.106661	0.197385	-0.243155	0.152432	12.2571	0.412546	11.3253	0.524111	0.246004	-0.293567	0.0791423	-0.0315789	0.596881	-0.201559	0.422222	0.235088	0.0479532	-0.451072	-0.837817	-0.11423	0.696686	-0.251462	-0.238986	-0.189084	-0.426121	-0.0892788	0.37232	0.422222	0.000389864	4.75489	0.00531263	-0.692308	0.538462	-0.0769231	0.230769	0	-1	0.230769	-1	-1	0.230769	1.46154	0.230769	-1	-1	-1	1.46154	1.46154	-1	1.46154	0.230769	-1	-1	0.203846	0	0.04125	0.06625	0.06625	0.06625	0.06625	11.1699	0.470576	0.153278	-0.195832	0.236648	-0.194095	0.556231	-0.138515	-0.0273556	0.194963	0.139383	-0.333044	-0.861051	0.194963	-0.0134607	-0.305254	-0.1802	-0.110725	-0.0551455	0.0699088	0.125488	0.736865	0.543114	-0.189211	0.32734	0.150797	0.124642	-0.365754	-0.784226	-0.0126686	0.32734	-0.287291	-0.280752	-0.182673	-0.248059	-0.0715161	0.307724	0.634655	0.763	0.249286	0.174665	0.168935	0.254189	0	0	0	0.00183899	0	0.000408664	0.000204332	0	0.00592562	0	0	9.73978	0.57377	0.0491803	0.174083	0.54879	-0.00702576	-0.263076	-0.419204	-0.531616	-0.250585	0.199063	0.161593	0.0866511	0.161593	1.58548	1.06089	2.14754	-0.213115	-0.250585	-0.50039	-0.269321	-1.43597	0.0819672	-0.37904	10.3121	0.00936768	0.00351288	0	0	0	0.00819672	0	0.00819672	0	1	0	0	0	1	0	1	0	0	0	0	0	0	0	0	0	0	0	0	0	0	0	0	0	0	0	1	0	0	0	0	1	1	0	1	0	0	0	0	0	0	1
HGNC:14579	VPS45	vacuolar protein sorting 45 homolog	01q21.2	h-vps45|H1	VPS45B|VPS45A			11311	ENSG00000136631	uc001etp.5	U35246	NM_007259	CCDS944|CCDS60244|CCDS86017	Q9NRW7	-0.0824742	0.185567	-0.16323	0.0601375	11.1855	0.438574	10.7432	0.735825	0.242265	-0.203736	0.0251022	-0.0636311	0.513135	-0.17805	0.550496	0.158202	0.195563	-0.290134	-0.794513	0.0461179	0.307647	-0.290134	-0.196731	-0.234092	-0.140689	-0.0286048	0.345009	0.0274372	0	6.37504	0.0352234	-0.0243902	-0.121951	-0.317073	0.463415	0	0.170732	0.170732	-0.219512	-0.609756	0.170732	-0.219512	0.170732	-1	-0.219512	0.560976	1.73171	-0.219512	-0.219512	-0.609756	-0.219512	0.170732	-1	0.3	0	0	0.05875	0.1675	0.22	0.3075	9.0607	0.228952	0.0356473	-0.0393996	0.230769	-0.227017	0.320826	-0.159475	0.0806754	-0.0994371	0.500938	0.20075	-0.879925	0.0806754	-0.459662	-0.459662	0.20075	-0.27955	-0.27955	0.20075	-0.219512	1.22139	0.429553	-0.0378007	0.333333	0.0584192	0.182131	-0.230241	-0.780069	0.127148	0.195876	-0.312715	-0.147766	-0.161512	-0.120275	-0.024055	0.347079	0.127148	0.731	0.310425	0.142301	0.134507	0	0	0	0	0.00171821	0	0	0	0	0.0064433	0	0	9.15735	0.684211	0.122807	0.216374	0.160234	0.319298	-0.195322	-0.438596	-0.242105	-0.157895	0.347368	-0.326316	0.515789	0.62807	1.30175	0.347368	1.58246	-0.607018	-0.775439	-0.382456	-0.242105	1.4129	0.0807018	-0.310526	3.60968	0.0105263	0	0.00350877	0	0	0.0280702	0	0.0245614	0	1	0	0	0	1	0	0	0	0	0	0	0	0	0	0	0	0	0	0	0	0	0	0	1	0	0	1	0	0	0	0	0	0	0	1	0	0	0	0	0	0	0
HGNC:25956	VPS50	VPS50, EARP/GARPII complex subunit	07q21.2-q21.3	KIAA1861|FLJ20097|DKFZp313I2429|VPS54L	CCDC132	Endosome-associated recycling protein (EARP) complex	1423	55610	ENSG00000004766		AL833112|AK055965|AL832393	NM_017667	CCDS5630|CCDS43617|CCDS59065	Q96JG6	-0.210222	0.279888	-0.317346	0.247681	12.4803	0.368108	11.4998	0.506739	0.35544	-0.285665	0.0915371	-0.161313	0.989637	-0.0936097	0.226943	0.215889	0.215889	-0.458377	-0.84525	-0.0162349	0.24905	-0.336788	-0.336788	-0.193092	0.0390328	-0.292573	0.282211	0.348532	0	7.01123	0.022405	-0.375	0.09375	0.125	0.15625	0	-1	0	-0.75	-0.5	0	0.5	-0.25	0.5	0	0	0.5	1	0	-0.5	0	0.25	-1	0.310156	0	0.0175	0.1175	0.1425	0.165	0.26	11.3939	0.470856	0.22974	-0.371004	0.421561	-0.280297	0.689219	-0.262454	-0.143494	0.701115	-0.060223	-0.488476	-0.94052	-0.0364312	-0.0959108	-0.464684	-0.595539	0.189591	0.320446	-0.226766	0.403717	1.01041	0.741992	-0.187817	0.120252	0.523543	0.0642395	-0.51269	-0.882374	0.0138281	0.10905	-0.395064	-0.451076	-0.0645895	0.120252	-0.126203	0.3331	0.590758	0.707	0.301995	0.147621	0.141058	0.234028	0	0	0	0.00157535	0	0.000175039	0	0	0.0049011	0	0	9.91439	0.460581	0.195021	0.272476	0.106501	-0.00414938	-0.20332	-0.485477	-0.0871369	-0.153527	0.294606	-0.302905	0.991701	0.294606	1.42324	0.726141	1.78838	-0.502075	-0.46888	-0.479945	-0.435685	-1.1496	0.0860996	-0.43278	6.65727	0.0124481	0.00103734	0	0	0	0.0352697	0.00103734	0.00103734	0	1	0	0	0	1	1	0	1	0	0	0	0	1	0	0	1	0	0	0	0	0	0	0	1	0	0	0	0	0	0	0	0	0	0	1	0	0	0	0	0	0	0
HGNC:1172	VPS51	VPS51, GARP complex subunit	11q13.1	ANG2|ANG3|FFR	C11orf3|C11orf2	Endosome-associated recycling protein (EARP) complex|Golgi associated retrograde protein (GARP) complex	1423|1424	738	ENSG00000149823	uc001ocr.3	AF024631	NM_013265	CCDS8093	Q9UID3	0.34444	-0.321985	0.269105	-0.291561	11.4315	0.653386	11.1984	0.850779	-0.308642	0.260111	-0.310345	0.358876	-0.604938	-0.277991	0.0898255	-0.618561	0.185185	0.375905	0.198808	0.40315	0.117071	1.05705	0.757344	-0.37335	-0.754789	-0.237122	0.253299	-0.577693	0.000425713	7.09803	0.0492575	-0.294118	0.352941	-0.117647	0.0588235	0	-0.294118	-0.529412	-0.0588235	-0.764706	-0.0588235	1.11765	0.411765	0.882353	0.176471	-0.0588235	0.411765	-0.764706	-0.764706	-0.0588235	-0.294118	0.411765	0.411765	0.292647	0	0.005	0.095	0.185	0.1875	0.2325	8.11374	0.0999638	-0.449275	0.304348	-0.217391	0.362319	-0.304348	-0.536232	-0.42029	-0.42029	-0.42029	0.971014	0.391304	-0.0724638	-0.42029	0.971014	0.971014	0.275362	-0.768116	0.15942	0.15942	-0.536232	-0.57117	-0.0959797	0.21695	-0.6523	-0.0264397	0.645781	0.13582	0.13582	-0.0959797	0.854401	0.692141	-0.14234	-0.77979	-0.14234	0.3908	-0.57117	0.836	0.405939	0.193068	0.179901	0.358928	0	0	0	0.00217313	0	0	0.000362188	0	0.00362188	0	0	9.61287	0.14578	0.309463	0.336743	-0.399829	0.12532	-0.331628	-0.202046	-0.283887	0.780051	-0.222506	-0.345269	0.71867	-0.468031	0.0639386	0.554987	1.45524	-0.345269	-0.836317	-0.140665	0.14578	-0.943909	0.0677749	-0.168031	4.58849	0.016624	0	0.00127877	0	0	0.028133	0	0.0127877	0	1	0	0	0	1	1	0	0	0	0	0	0	0	0	0	0	0	1	1	0	0	0	0	1	0	0	0	0	0	0	0	0	0	0	0	0	0	0	0	0	0	0
HGNC:10518	VPS52	VPS52, GARP complex subunit	06p21.32	ARE1	SACM2L	Endosome-associated recycling protein (EARP) complex|Golgi associated retrograde protein (GARP) complex	1423|1424	6293	ENSG00000223501	uc011izy.4	AJ223319	NM_022553	CCDS4770	Q8N1B4	0.0426789	-0.0610637	0.0387393	-0.0203546	11.5732	0.520355	11.0855	0.713066	-0.0552486	0.0110497	-0.0755064	0.119705	-0.219153	-0.233886	0.252302	-0.0276243	0.222836	0.0165746	-0.425414	0.208103	0.458564	0.252302	0.149171	-0.337017	-0.675875	0.0313076	0.458564	-0.130755	0.000460405	8.18488	0.0952068	-0.062069	-0.172414	0.00689655	0.227586	0	-0.227586	0.434483	0.434483	-0.77931	-0.00689655	-0.558621	-0.337931	-0.337931	-0.00689655	-0.117241	0.765517	0.103448	-0.227586	0.103448	0.103448	0.544828	-1	0.3	0	0.00625	0.07875	0.13	0.24875	0.38625	9.19229	0.191727	-0.0821918	0.246575	0.171233	-0.335616	0.150685	0.0958904	-0.178082	-0.123288	0.205479	1.0274	-0.890411	0.753425	-0.561644	-0.39726	-0.178082	-0.452055	-0.39726	0.150685	0.150685	0.643836	-0.149048	-0.107026	0.187131	-0.117531	0.197636	0.155614	-0.506238	0.26067	0.218647	0.0925804	0.145108	-0.317137	-0.579777	0.0610637	0.365726	0.0820749	0.782	0.354543	0.189902	0.180984	0.248851	0	0	0	0.0013132	0	0.000656599	0.000328299	0	0.00656599	0	0	9.49985	0.593361	0.460581	0.327801	0.150761	0.0622407	-0.321346	-0.46888	-0.29184	0.438451	-0.0262794	-0.3361	0.947441	-0.0705394	0.195021	0.372061	1.96542	-0.73444	-0.73444	-0.159059	-0.22545	-1.29779	0.0802213	-0.201245	8.19586	0.00829876	0	0	0	0	0.0152144	0	0.00829876	0	1	0	0	0	1	1	0	0	0	0	0	1	0	0	0	0	0	0	1	0	0	0	0	1	0	0	0	0	0	0	0	0	0	0	1	0	0	0	0	0	0	0
HGNC:25608	VPS53	VPS53, GARP complex subunit	17p13.3	FLJ10979|HCCS1		Endosome-associated recycling protein (EARP) complex|Golgi associated retrograde protein (GARP) complex	1423|1424	55275	ENSG00000141252	uc002frm.3		NM_018289	CCDS10995|CCDS45558	Q5VIR6	0.064588	0.0838901	-0.0126206	-0.135857	11.3961	0.512992	10.9758	0.747216	0.140586	0.00546448	-0.14158	-0.00447094	0.303527	0.0491803	0.271734	-0.109786	0.414804	0.00149031	-0.47541	0.0332837	0.414804	-0.0144064	-0.109786	-0.38003	-0.5231	0.0332837	0.351217	-0.268753	0	7.20945	0.0545657	-0.564626	-0.0204082	-0.455782	1.04082	0	-0.782313	-1	0.0884354	-1	-0.564626	-0.346939	1.17687	0.741497	0.52381	1.17687	2.48299	0.0884354	-1	-1	0.0884354	-0.782313	-1	0.496599	0	0.0525	0.115	0.18	0.33625	0.4525	9.0634	0.198218	0.0486891	-0.0786517	-0.0262172	0.0561798	0.258427	-0.161049	0.617978	-0.161049	0.138577	-0.101124	-0.700375	0.0786517	-0.340824	0.378277	0.318352	-0.340824	-0.220974	-0.161049	0.198502	0.198502	0.294729	-0.168523	0.472903	-0.132888	0.247216	0.164068	-0.548627	0.00965108	0.164068	0.15219	0.164068	-0.239792	-0.512992	-0.12101	0.175947	-0.132888	0.794		0.189995	0.18073	0.301039	0	0	0	0.00074239	0	0.000371195	0	0	0.00668151	0	0	9.45121	0.556509	0.41917	0.0987124	0.40391	-0.0157368	-0.465904	-0.267525	0.00715308	0.0529328	-0.267525	-0.404864	0.968526	0.0987124	1.42632	0.648069	1.88412	-0.359084	-0.450644	-0.481164	-0.290415	-1.2608	0.0758226	-0.333047	7.71259	0.0128755	0.00286123	0	0	0	0.00715308	0	0.00858369	0	1	0	0	0	1	1	0	0	0	0	0	0	0	0	0	1	0	0	0	0	0	0	0	1	0	0	1	0	0	0	0	0	0	0	1	0	0	0	0	0	0	0
HGNC:18652	VPS54	VPS54, GARP complex subunit	02p15-p14	HCC8|PPP1R164		Protein phosphatase 1 regulatory subunits|Golgi associated retrograde protein (GARP) complex	694|1424	51542	ENSG00000143952	uc002scq.4	AF102177	NM_016516	CCDS33208|CCDS46302	Q9P1Q0	-0.170756	0.271908	-0.276915	0.175764	11.964	0.388082	11.5191	0.734602	0.316973	-0.259714	0.149284	-0.206544	0.646898	-0.160191	0.363327	0.406953	0.41786	-0.520109	-0.858214	0.068848	0.210634	-0.411043	-0.432856	-0.214724	0.00340832	-0.0947512	0.123381	0.450579	0.000340832	7.35755	0.0408112	-0.558282	0.202454	-0.509202	0.865031	0.00613497	-0.803681	-0.607362	0.177914	-0.803681	-0.214724	0.374233	1.35583	0.177914	-0.607362	0.96319	2.73006	-0.411043	-0.803681	-0.803681	-0.214724	-0.607362	0.177914	0.530675	0	0	0.05375	0.06875	0.19875	0.35875	9.81057	0.224587	0.275362	-0.42029	0.386845	-0.241918	1.03344	-0.464883	-0.143813	0.319955	-0.0724638	-0.571906	-1	-0.322185	-0.0367893	-0.536232	-0.322185	-0.179487	0.498328	0.177258	0.605351	0.99777	0.754632	-0.158738	0.177767	0.386079	0.0736104	-0.455183	-0.807712	0.00150225	0.177767	-0.294942	-0.278918	-0.222834	0.00951427	-0.12669	0.153731	0.602404	0.716	0.265984	0.163105	0.155556	0.292939	0	0	0	0.000751127	0	0.000500751	0.000250376	0	0.00575864	0	0	9.93369	0.57216	0.342886	0.27738	0.310133	0.0481064	-0.0610713	-0.394063	-0.0992835	-0.0665302	-0.344933	0.0808598	0.703173	0.17912	1.29273	1.03071	1.12897	-0.41044	-0.60696	-0.552371	-0.45957	-0.897278	0.0685773	-0.240839	7.10821	0.0143296	0	0	0	0	0.0122825	0	0	0	1	0	0	0	1	1	0	0	0	0	0	0	1	0	0	0	0	0	0	0	0	0	0	1	0	0	1	0	0	0	0	0	0	0	1	0	0	0	0	0	0	0
HGNC:11644	VPS72	vacuolar protein sorting 72 homolog	01q21.3	YL-1|YL1|Swc2	TCFL1	SRCAP complex	1329	6944	ENSG00000163159	uc001exe.3	D43642	NM_005997	CCDS989|CCDS59201	Q15906	0.0349288	0.00129366	0.0375162	-0.0737387	10.5953	0.518111	10.098	0.708279	0.0228311	0.0958904	-0.243836	0.125114	-0.00639269	-0.123288	0.548858	-0.181735	0.0812785	0.519635	-0.357078	0.227397	0.344292	0.227397	0.315068	-0.327854	-0.503196	-0.327854	-0.0648402	-0.386301	0	6.53916	0.0595084	-0.347826	0.0434783	-0.347826	0.652174	0.0108696	-0.304348	-0.652174	0.73913	-0.652174	-1	0.391304	0.391304	-0.652174	0.0434783	1.08696	1.08696	0.73913	-0.652174	0.391304	-0.304348	-1	1.08696	0.393478	0	0.02875	0.05	0.15	0.26625	0.35	8.49185	0.232212	0.0250696	-0.142061	0.51532	-0.398329	0.871866	-0.821727	-0.376045	-0.108635	0.0696379	-0.197772	-0.910864	0.51532	-0.376045	-0.465181	-0.465181	-0.465181	-0.0194986	0.871866	0.337047	1.49582	0.179819	-0.213454	0.366106	-0.068564	-0.172057	0.4489	-0.42044	0.283312	0.138422	0.076326	0.15912	-0.13066	-0.399741	-0.151358	-0.0892626	-0.0271669	0.768	0.312955	0.219249	0.184344	0.274256	0	0	0	0.00388098	0	0.00194049	0.000646831	0	0.00388098	0	0	8.51175	-0.648352	-0.208791	-0.238095	-0.296703	-0.208791	-0.326007	0.67033	0.0989011	0.142857	-0.120879	-0.384615	0.230769	-0.56044	1.10989	0.934066	2.42857	-0.648352	-0.824176	-0.032967	0.142857	-0.907654	0.0549451	-0.96511	22.302	0.0192308	0.00824176	0.00274725	0	0	0.0274725	0	0	0	1	1	0	0	1	0	1	1	1	0	0	0	0	0	0	0	0	1	0	0	0	0	0	1	0	1	1	0	0	0	0	0	0	0	1	0	0	0	0	0	1	0
HGNC:12718	VRK1	vaccinia related kinase 1	14q32.2					7443	ENSG00000100749	uc001yft.4	AB000449	NM_003384	CCDS9947	Q99986	-0.109302	0.346512	-0.332558	0.0953488	10.749	0.389535	10.2192	0.692442	0.403862	-0.321579	-0.015953	-0.0663308	1.06885	-0.301427	0.504618	0.0747271	0.155332	-0.355164	-0.623846	-0.11335	0.638959	-0.543241	-0.193955	-0.382032	-0.00587741	-0.435768	0.262804	0.235936	0	6.74147	0.0616279	-0.207547	-0.0566038	-0.433962	0.698113	0	-0.0943396	-0.0943396	-0.0943396	-1	-0.396226	-1	1.11321	-0.698113	0.811321	1.71698	0.811321	0.509434	-1	-0.396226	-0.0943396	-0.396226	-1	0.416038	0	0.00375	0.045	0.11	0.22	0.32875	8.72792	0.24593	0.323877	-0.432624	0.541371	-0.432624	1.4208	-0.0165485	-0.621749	0.664303	-0.0921986	-0.77305	-0.77305	0.134752	-0.0921986	-0.6974	-0.6974	-0.0921986	-0.167849	-0.470449	0.210402	2.026	1.13953	-0.348837	0.32093	0.0232558	0.0232558	-0.44186	-0.609302	-0.162791	0.413953	-0.44186	-0.274419	-0.255814	0.0418605	-0.255814	0.246512	0.562791	0.727		0.175918	0.15072	0.265698	0	0	0	0.00581395	0	0.00174419	0.000581395	0	0.00755814	0	0	8.633	0.292929	-0.272727	-0.0572391	0.292929	-0.191919	-0.407407	-0.313131	-0.353535	-0.111111	0.616162	-0.272727	0.212121	0.131313	2.47475	1.0202	1.58586	-0.515152	-0.030303	-0.353535	0.171717	2.01703	0.0883838	-0.718434	-0.801742	0.00757576	0.0151515	0.00252525	0	0	0.020202	0.0227273	0.040404	1	0	1	1	0	1	0	0	1	0	0	1	0	0	0	0	0	0	1	0	0	0	0	0	1	0	1	0	0	1	0	0	0	0	0	0	0	0	0	0	0	1	0
HGNC:12719	VRK2	vaccinia related kinase 2	02p16.1					7444	ENSG00000028116	uc002rzo.3	AK058199	NM_006296	CCDS1859|CCDS46291|CCDS46292	Q86Y07	-0.0835851	0.284995	-0.220544	0.0191339	10.9564	0.423968	10.5774	0.768882	0.383104	-0.253438	0.0347086	-0.164375	1.11657	0.00589391	0.257367	0.362148	0.194499	-0.308448	-0.916176	-0.182711	0.131631	-0.392272	-0.0988867	-0.35036	-0.140799	-0.119843	0.152587	0.278324	0	7.86419	0.116818	-0.431034	0.206897	-0.517241	0.741379	0	-0.724138	-0.724138	0.517241	-0.862069	-0.724138	0.793103	0.793103	-0.310345	0.517241	1.48276	1.34483	-0.448276	-0.724138	-0.448276	0.241379	-0.862069	-1	0.507759	0	0.00875	0.1325	0.16625	0.23625	0.45125	7.83289	0.1143	0.356828	-0.436123	0.462555	-0.38326	1.11454	-0.436123	-0.154185	0.550661	-0.0132159	-0.295154	-1	-0.436123	0.127753	-0.718062	-0.718062	-0.0132159	0.550661	-0.295154	-0.0132159	1.67841	0.949648	-0.081571	0.305136	0.176234	0.0473313	-0.242699	-0.70997	-0.162135	0.111782	-0.226586	-0.00100705	-0.30715	-0.178248	-0.146022	0.144008	0.305136	0.739	0.277702	0.19361	0.178041	0.384693	0	0	0	0.00553877	0	0.00100705	0.000503525	0	0.00654582	0	0	8.99152	0.00787402	0.322835	0.0918635	0.0918635	-0.149606	-0.223097	-0.0866142	-0.275591	-0.244094	0.637795	-0.244094	0.76378	0.637795	1.89764	0.322835	1.14173	-0.496063	0.00787402	-0.580052	0.00787402	1.96991	0.108268	-0.531496	1.64179	0.0177165	0.0019685	0.0019685	0	0	0.0177165	0	0.023622	1	1	1	1	0	1	0	0	0	0	0	1	0	0	0	0	0	0	1	0	0	0	0	0	1	0	0	1	0	1	0	0	1	0	1	1	0	0	0	0	1	1	0
HGNC:18996	VRK3	vaccinia related kinase 3	19q13.33					51231	ENSG00000105053	uc002prg.3	AB031052	NM_016440	CCDS12791|CCDS33076|CCDS77334	Q8IV63	0.0821982	-0.000469704	0.112259	-0.193988	11.0566	0.548614	10.4778	0.669328	-0.037193	0.136842	-0.174737	0.0750877	0.100351	-0.124211	0.0778947	-0.461053	0.257544	0.661754	-0.685614	-0.0792982	0.369825	0.145263	0.167719	-0.101754	-0.618246	0.257544	0.437193	-0.41614	0	8.43879	0.162518	-0.0635838	0.156069	-0.410405	0.317919	0.00289017	0.017341	-0.352601	0.849711	-0.445087	0.294798	0.66474	0.294798	-0.537572	-0.260116	0.109827	0.849711	-0.0751445	-0.722543	0.109827	-0.16763	-0.722543	-0.445087	0.437572	0	0	0.035	0.035	0.08125	0.27	8.48784	0.168154	0.206704	-0.027933	-0.0614525	-0.117318	1.86034	-0.284916	-0.553073	-0.374302	0.251397	0.519553	-0.731844	-0.195531	-0.374302	-0.106145	0.162011	-0.0167598	-0.731844	-0.195531	0.519553	0.251397	0.187412	-0.338657	0.548145	-0.308596	0.337717	0.533114	-0.519023	0.337717	0.12729	0.217473	0.187412	-0.293565	-0.744481	-0.203382	0.187412	-0.263504	0.844		0.236291	0.222053	0.336308	0	0	0	0.00751527	0	0.000469704	0.000469704	0	0.00704556	0	0	8.89178	0.0801688	0.485232	0.0801688	-0.594937	-0.0548523	0.237693	0.2827	-0.0548523	-0.35865	-0.0548523	-0.324895	0.822785	-0.0548523	1.43038	0.417722	0.552743	-0.122363	-0.189873	-0.459916	0.0464135	2.20782	0.0886076	-0.536498	18.4643	0.0168776	0.0021097	0.0021097	0	0	0.0548523	0	0.0105485	0	1	1	0	0	1	0	0	0	0	0	1	0	0	0	0	0	0	1	0	0	0	0	0	1	1	0	1	0	0	0	0	0	0	0	1	0	0	0	0	0	1	0
HGNC:20223	VRTN	vertebrae development associated	14q24.3	FLJ10811|vertnin	C14orf115			55237	ENSG00000133980	uc001xpw.5	AK001673	NM_018228	CCDS9830	Q9H8Y1	0.225173	-0.169746	0.108545	-0.163972	11.7586	0.58343	11.043	0.608834	-0.290659	0.285917	-0.231863	0.236605	-0.529635	-0.317212	0.411095	-0.6055	-0.0744429	0.972499	-0.438596	0.426268	-0.0289237	0.775249	0.547653	-0.347558	-0.666193	-0.0289237	0.426268	-0.529635	0	7.58496	0.0551386	-0.141361	0.026178	-0.183246	0.298429	0.0052356	-0.329843	0.172775	-0.329843	-0.664921	-0.162304	0.172775	-0.162304	-0.329843	1.01047	0.172775	0.340314	0.0052356	-0.497382	0.0052356	1.01047	-0.497382	0.0052356	0.439791	0	0.0675	0.14	0.145	0.2625	0.33625	10.1861	0.336028	0.0446735	-0.199313	-0.0378007	0.19244	0.539519	-0.532646	0.484536	-0.367698	0.127148	-0.0927835	-0.697595	-0.0378007	0.0721649	-0.0103093	0.56701	0.264605	-0.505155	-0.257732	0.292096	0.154639	-0.140878	-0.418014	0.311778	-0.501155	0.284065	0.431871	-0.464203	0.394919	-0.0762125	0.339492	0.755196	-0.0946882	-0.685912	-0.140878	0.274827	-0.279446	0.841	0.267228	0.205803	0.195197	0.292436	0	0	0	0.000577367	0	0	0	0	0.000577367	0	0	9.45738	0.641026	0.230769	0.306743	-0.604938	0.002849	-0.0731244	0.230769	-0.430199	0.504274	0.048433	-0.316239	0.504274	-0.498575	0.321937	-0.316239	1.46154	-0.452991	0.0940171	-0.164292	0.116809	2.17377	0.0883191	-0.268376	25.0004	0.014245	0	0	0	0	0.00854701	0	0	0	0	0	0	0	1	0	0	0	0	0	0	0	0	0	0	0	0	0	0	0	0	0	0	0	0	0	1	0	0	0	0	0	0	0	1	0	0	0	0	0	0	0
HGNC:28675	VSIG1	V-set and immunoglobulin domain containing 1	Xq22.3	MGC44287		V-set domain containing|Immunoglobulin like domain containing|IgCAM CXADR-related subfamily	590|594|1414	340547	ENSG00000101842	uc004eno.4	BX648658	NM_182607	CCDS14535|CCDS55474	Q86XK7	-0.216534	0.209539	-0.0804452	0.0874404	11.6193	0.425755	10.1861	0.370111	0.127148	-0.00687285	-0.0584192	-0.0618557	0.292096	-0.257732	0.0721649	-0.0103093	0.484536	-0.0378007	-0.61512	0.319588	0.594502	0.0996564	-0.230241	-0.175258	-0.450172	-0.0103093	-0.0103093	-0.0652921	0.000859107	7.33985	0.0511924	0.217391	0.118012	-0.229814	-0.10559	0	0.987578	-0.602484	0.391304	-0.403727	0.78882	0.590062	-0.801242	-0.00621118	-0.403727	0.391304	-0.204969	-0.602484	-0.204969	-0.00621118	0.590062	-0.602484	-1	0.270807	0	0	0	0.0375	0.1425	0.2175	10.8305	0.578696	0.261538	-0.145055	0.208791	-0.325275	0.723077	-0.032967	-0.032967	0.353846	0.301099	-0.173626	-0.718681	0.0197802	-0.367033	-0.384615	-0.41978	-0.384615	0.424176	0.0021978	0.125275	0.564835	0.577107	-0.14531	0.027663	0.180286	0.393959	-0.0842607	-0.684579	0.129412	-0.0130366	-0.16566	-0.338633	-0.318283	0.0683625	-0.00286169	0.0988871	0.27186	0.759	0.266412	0.286564	0.241144	0.185374	0	0	0	0.00127186	0.000317965	0.00127186	0.000317965	0.000317965	0.00222576	0	0	8.59991	-0.00775194	-0.00775194	-0.255814	0.708872	0.364341	-0.0904393	0.447028	-0.00775194	-0.0490956	-0.338501	-0.503876	0.405685	0.405685	0.405685	0.157623	1.97674	-0.338501	-0.503876	-0.751938	0.157623	-2.40619	0.0594315	-0.145736	-1.13282	0.0232558								0	1	0	0	0	1	0	0	0	0	1	1	0	1	0	0	0	1	0	0	0	0	0	0	0	0	0	1	0	0	0	0	0	0	0	0	1	0	1	0	1	0	0
HGNC:17149	VSIG2	V-set and immunoglobulin domain containing 2	11q24.2	CTXL|CTH		V-set domain containing|I-set domain containing|IgCAM CXADR-related subfamily	590|593|1414	23584	ENSG00000019102	uc001qas.4	AF061022	NM_014312	CCDS8452|CCDS86258	Q96IQ7	0.0986842	-0.131579	0.207237	-0.174342	10.2491	0.57648	9.94398	0.809211	-0.207317	0.215447	-0.130081	0.121951	-0.349593	-0.0894309	0.105691	-0.479675	0.203252	0.430894	-0.544715	0.463415	-0.154472	0.365854	0.495935	-0.252033	-0.544715	0.463415	0.463415	-0.577236	0.00101626	7.08746	0.11102	-0.437037	0.62963	-0.377778	0.185185	0	-1	0.659259	0.185185	-1	-0.525926	1.84444	0.185185	0.659259	-0.0518519	0.422222	0.422222	-1	-0.762963	-0.0518519	0.659259	-0.762963	-1	0.420741	0	0.11625	0.11625	0.19375	0.24375	0.34	6.61471	0.0797697	1.06186	-0.463918	-0.340206	-0.257732	5.26804	-1	-0.340206	0.319588	-0.670103	-0.0103093	-0.670103	-0.670103	-0.0103093	-1	0.319588	-0.670103	-0.670103	0.319588	-0.0103093	-0.670103	0.0789474	-0.0526316	-0.0526316	-0.605263	0.0789474	0.973684	-0.5	0.578947	0.0789474	-0.0526316	0.473684	0.0263158	-0.657895	-0.342105	0.315789	-0.368421	0.809	0.319203	0.26796	0.23433	0.356086	0	0	0	0.00246711	0.000822368	0	0	0.000822368	0.00575658	0	0	8.35755	-0.0214067	-0.0214067	0.337411	-0.543323	0.321101	0.272171	0.321101	0.51682	-0.119266	-0.217125	-0.608563	-0.0214067	-0.0214067	0.370031	-0.217125	0.46789	-0.0214067	-0.608563	-0.673802	0.51682	0.498474	0.0611621	0.0366972	-8.83697	0.0214067	0	0	0	0	0.0122324	0	0	0	1	0	0	0	1	0	0	0	0	1	1	0	0	0	0	0	1	0	0	0	0	0	0	0	0	0	0	0	0	0	0	0	0	0	1	1	0	1	0	1	0	0
HGNC:17149	VSIG2	V-set and immunoglobulin domain containing 2	11q24.2	CTXL|CTH		V-set domain containing|I-set domain containing|IgCAM CXADR-related subfamily	590|593|1414	23584	ENSG00000019102	uc001qas.4	AF061022	NM_014312	CCDS8452|CCDS86258	Q96IQ7	0.0986842	-0.131579	0.207237	-0.174342	10.2491	0.57648	9.94398	0.809211	-0.207317	0.215447	-0.130081	0.121951	-0.349593	-0.0894309	0.105691	-0.479675	0.203252	0.430894	-0.544715	0.463415	-0.154472	0.365854	0.495935	-0.252033	-0.544715	0.463415	0.463415	-0.577236	0.00101626	7.08746	0.11102	-0.437037	0.62963	-0.377778	0.185185	0	-1	0.659259	0.185185	-1	-0.525926	1.84444	0.185185	0.659259	-0.0518519	0.422222	0.422222	-1	-0.762963	-0.0518519	0.659259	-0.762963	-1	0.420741	0	0.11625	0.11625	0.19375	0.24375	0.34	6.61471	0.0797697	1.06186	-0.463918	-0.340206	-0.257732	5.26804	-1	-0.340206	0.319588	-0.670103	-0.0103093	-0.670103	-0.670103	-0.0103093	-1	0.319588	-0.670103	-0.670103	0.319588	-0.0103093	-0.670103	0.0789474	-0.0526316	-0.0526316	-0.605263	0.0789474	0.973684	-0.5	0.578947	0.0789474	-0.0526316	0.473684	0.0263158	-0.657895	-0.342105	0.315789	-0.368421	0.809	0.319203	0.26796	0.23433	0.356086	0	0	0	0.00246711	0.000822368	0	0	0.000822368	0.00575658	0	0	8.35755	-0.0214067	-0.0214067	0.337411	-0.543323	0.321101	0.272171	0.321101	0.51682	-0.119266	-0.217125	-0.608563	-0.0214067	-0.0214067	0.370031	-0.217125	0.46789	-0.0214067	-0.608563	-0.673802	0.51682	0.498474	0.0611621	0.0366972	-8.83697	0.0214067	0	0	0	0	0.0122324	0	0	0	1	0	0	0	1	0	0	0	0	1	1	0	0	0	0	0	1	0	0	0	0	0	0	0	0	0	0	0	0	0	0	0	0	0	1	1	0	1	0	1	0	0
HGNC:17032	VSIG4	V-set and immunoglobulin domain containing 4	Xq12	Z39IG		V-set domain containing|Immunoglobulin like domain containing	590|594	11326	ENSG00000155659	uc004dwh.3	AJ132502	NM_007268	CCDS14383|CCDS48132|CCDS55435	Q9Y279	-0.0155163	0.0208668	0.0722311	-0.0775816	10.8688	0.514179	10.23	0.642055	0.0166667	0.106667	-0.126667	0.00333333	-0.0666667	-0.0666667	0.306667	-0.146667	0.6	0.52	-0.733333	0.226667	-0.12	-0.0933333	0.226667	-0.226667	-0.306667	-0.12	0.44	-0.44	0.000833333	7	0.0679508	0.165354	-0.401575	-0.275591	0.511811	0	-0.244094	-0.244094	1.77165	-1	-0.244094	-0.496063	-1	-1	1.77165	0.511811	0.00787402	0.00787402	-0.244094	-0.244094	0.76378	-0.244094	-1	0.256693	0	0.0375	0.04125	0.0675	0.2175	0.2975	9.08481	0.289995	-0.00369004	0.107011	0.0774908	-0.180812	0.357934	-0.468635	0.180812	0.00369004	0.239852	0.239852	-0.881919	1.12546	-0.409594	0.121771	0.121771	-0.586716	-0.291513	0.239852	-0.114391	0.121771	0.0444088	-0.195292	0.369716	-0.161049	0.438202	0.369716	-0.794543	0.403959	-0.0754414	0.0101659	0.18138	-0.315142	-0.29802	-0.024077	0.301231	-0.263777	0.794	0.345957	0.207605	0.179955	0.303906	0	0	0	0.00321027	0.000535045	0.00160514	0.000535045	0.000535045	0.00428036	0	0	8.64386	0.443609	-0.278195	-0.037594	0.122807	0.283208	-0.091061	-0.157895	0.403509	-0.157895	0.363409	-0.358396	1.00501	-0.197995	0.684211	0.764411	0.443609	-0.197995	-0.037594	-0.625731	0.203008	-1.06891	0.0802005	-0.218045	-10.2782	0.0225564	0.00501253	0	0	0	0.0175439	0	0	0	1	1	0	0	1	0	0	0	0	1	1	0	0	0	0	0	0	1	0	0	0	0	0	0	0	0	1	0	0	0	0	0	0	0	0	1	0	1	0	1	1	0
HGNC:32063	VSIG8	V-set and immunoglobulin domain containing 8	01q23.2			V-set domain containing|IgCAM CXADR-related subfamily	590|1414	391123	ENSG00000243284	uc001fuh.3		NM_001013661	CCDS30913	P0DPA2	0.335534	-0.247525	0.240924	-0.328933	10.8289	0.644114	10.2831	0.684818	-0.24498	0.246586	-0.283534	0.281928	-0.485944	-0.048996	0.182329	-0.383133	0.105221	0.850602	-0.0232932	0.0538153	-0.254618	0.516466	0.747791	-0.0746988	-0.614458	-0.331727	0.413655	-0.665863	0	7.09803	0.0748075	-0.117647	0.882353	-0.470588	-0.294118	0	-0.764706	1.35294	0.176471	-0.764706	0.411765	3	-1	0.647059	-0.0588235	-0.294118	-0.0588235	-0.529412	-0.764706	-0.294118	-0.529412	-0.764706	-1	0.233971	0	0	0.035	0.035	0.08375	0.09625	8.77479	0.240374	-0.295195	0.0251716	-0.414188	0.684211	-0.267735	-0.78032	0.0983982	-0.926773	-0.267735	0.464531	0.0251716	-0.340961	0.610984	0.684211	2.07551	-0.560641	-0.633867	-0.0480549	0.464531	-0.633867	-0.507151	-0.049505	0.408141	-0.471947	-0.0143014	0.865787	-0.0671067	0.19692	-0.155116	0.49615	0.936194	-0.0671067	-0.70077	-0.383938	0.19692	-0.70077	0.832		0.181872	0.150629	0.339384	0	0	0	0.00165017	0.000550055	0	0	0.000550055	0.00385039	0	0	8.69697	-0.0724638	-0.613527	-0.0724638	-0.278583	0.507246	-0.123994	-0.149758	-0.497585	0.468599	0.545894	-0.0724638	0.15942	0.31401	0.0821256	0.545894	0.236715	0.468599	-0.381643	-0.458937	0.89372	-0.162415	0.0700483	-0.0997585	-1.88937	0.0120773	0	0	0	0	0.00966184	0	0	0	0	0	0	0	1	0	1	0	0	1	1	0	0	0	0	0	0	0	0	0	0	0	0	0	0	0	0	0	0	0	0	0	0	0	0	1	0	1	0	1	0	0
HGNC:26078	VSIG10	V-set and immunoglobulin domain containing 10	12q24.23			V-set domain containing|I-set domain containing|Immunoglobulin like domain containing	590|593|594	54621	ENSG00000176834	uc001tws.4		NM_019086	CCDS44992	Q8N0Z9	0.0137917	0.00579652	-0.0741555	0.0545673	12.2889	0.484909	10.6653	0.324405	-0.0757856	0.0597659	-0.16451	0.18053	-0.231054	-0.25077	0.143561	-0.231054	0.419593	0.38016	-0.566235	0.182994	0.32101	-0.0536044	0.774492	-0.0930376	-0.566235	-0.0141713	0.143561	-0.36907	0.000616143	8.38802	0.0667599	-0.54491	0.413174	-0.437126	0.568862	0	-1	-0.616766	0.245509	-0.808383	0.0538922	1.20359	0.916168	0.820359	-0.42515	0.0538922	2.4491	-0.808383	-0.904192	-0.329341	-0.42515	-0.520958	-1	0.572754	0	0.05125	0.0825	0.21125	0.29	0.44	11.5732	0.608835	0.109652	-0.198949	0.225213	-0.135916	0.554826	-0.19107	0.0190414	0.0715693	-0.0019698	-0.317137	-0.884439	0.334209	0.0400525	-0.233093	-0.0544977	-0.275115	-0.170059	0.0190414	0.35522	0.733421	0.202479	-0.194084	0.208875	-0.110933	-0.0213872	0.0169898	-0.737757	0.253648	0.132121	0.0553668	0.157705	-0.28363	-0.379572	0.0169898	0.419948	0.260044	0.802	0.332741	0.200632	0.184514	0.280232	0	0	0	0.00159904	0.00019988	0.00079952	0	0.00019988	0.00179892	0	0	9.07948	0.185185	-0.17037	0.145679	0.106173	0.362963	0.00740741	-0.0814815	-0.259259	-0.2	-0.288889	-0.288889	0.718519	0.422222	-0.22963	0.244444	1.78519	-0.17037	0.422222	-0.604938	0.362963	-2.38043	0.0703704	-0.136852	21.5741	0.012963	0.00185185	0	0	0	0.00740741	0	0.0037037	0	1	0	0	0	1	0	1	0	0	1	1	0	0	0	0	0	1	0	0	0	0	0	0	0	0	0	1	0	0	0	0	0	0	0	1	1	0	1	0	1	0	0
HGNC:30085	VSIR	V-set immunoregulatory receptor	10q22.1	SISP1|GI24|B7-H5|B7H5|VISTA|PD-1H	C10orf54	V-set domain containing	590	64115	ENSG00000107738	uc001jsd.5	AF193048	NM_022153	CCDS31218	Q9H7M9	0.196481	-0.224969	0.182237	-0.153749	12.2213	0.59468	9.87191	0.196062	-0.260684	0.423077	-0.25641	0.0940171	-0.521368	0.025641	-0.00854701	-0.418803	0.333333	1.05128	-0.213675	0.504274	-0.247863	0.641026	0.367521	-0.282051	-0.726496	-0.00854701	0.128205	-0.623932	0.00106838	7.14975	0.029535	-0.631206	0.702128	-0.51773	0.446809	0	-1	-0.0921986	-0.319149	-1	-0.0921986	1.04255	2.40426	0.134752	-0.546099	1.2695	0.815603	-0.77305	-1	-0.0921986	-0.319149	-0.546099	-1	0.514184	0	0.05	0.07625	0.11625	0.23375	0.38625	11.8525	0.774403	-0.200433	0.101434	-0.113876	0.212875	-0.307547	-0.264268	0.151204	-0.558561	0.255072	0.445496	-0.705707	0.49743	0.0213687	0.289694	0.860968	-0.42007	-0.601839	-0.151745	0.644577	-0.1604	-0.356514	-0.242564	0.152912	-0.349811	0.166318	0.762882	-0.638039	0.354001	-0.115207	0.367407	0.850021	-0.235861	-0.698366	-0.0749895	0.327189	-0.276079	0.822	0.33876	0.179143	0.132524	0.273565	0	0	0	0.000837872	0.000209468	0.000418936	0.000209468	0.000209468	0.00146628	0	0	8.2854	-0.176849	0.0289389	0.166131	-0.245445	0.131833	-0.00535906	0.234727	-0.228296	0.337621	-0.176849	0.646302	0.543408	0.131833	-0.382637	0.234727	0.646302	-0.176849	-0.382637	-0.382637	0.18328	-0.548645	0.0675241	-0.210611	11.9917	0.0160772	0	0	0	0	0.0321543	0	0.00321543	0	0	0	0	0	1	0	0	0	0	1	1	0	1	1	0	0	1	0	0	0	0	0	0	1	0	0	1	0	0	0	0	0	0	1	1	1	0	1	0	1	0	0
HGNC:12722	VSNL1	visinin like 1	02p24.2	VILIP|HPCAL3|HUVISL1|HLP3|VILIP-1		EF-hand domain containing	863	7447	ENSG00000163032	uc061gwj.1		NM_003385	CCDS1689	P62760	-0.122145	0.255214	-0.183714	0.0506455	10.9766	0.423535	9.17243	0.285998	0.1875	-0.152778	-0.111111	0.0763889	0.277778	-0.277778	0.611111	0	0.333333	-0.0555556	-0.555556	0.0555556	0.888889	-0.111111	-0.166667	-0.277778	-0.611111	-0.555556	0.388889	0.0555556	0.00173611	8.58871	0.190665	-0.0208333	-0.114583	-0.1875	0.322917	0	-0.25	-0.5	0.166667	-0.583333	0.333333	-0.25	0	-0.5	1	0.5	0.416667	-0.416667	-0.166667	-0.25	0.416667	0	-1	0.359375	0	0.05875	0.0775	0.0825	0.14625	0.14625	10.043	0.523337	0.392789	-0.225806	0.225806	-0.392789	1.3074	0.426945	-0.544592	0.821632	-0.0891841	-0.362429	-1	0.00189753	-0.180266	-0.210626	-0.605313	-0.301708	0.0929791	-0.210626	0.305503	0.548387	0.715988	0.0486594	-0.0784508	0.318769	0.112214	-0.253227	-0.682224	-0.0784508	0.350546	-0.0466733	-0.285005	-0.316783	-0.157895	-0.316783	0.350546	0.30288	0.851	0.265007	0.480981	0.308029	0.191658	0	0	0	0.000993049	0	0.00347567	0.000496524	0	0.0019861	0	0	7.58496	2.01571	1.34555	-0.106457	0.340314	-0.329843	-0.441536	-0.581152	-0.329843	-0.246073	-0.162304	-0.664921	0.675393	0.340314	2.35079	1.84817	1.68063	-0.497382	-0.329843	-0.664921	-0.078534	-1.99347	0.109948	-0.501571	-9.12199	0.0104712	0.0052356	0	0	0	0.0052356	0	0	0	0	0	0	1	1	0	0	0	0	0	1	0	0	0	0	0	0	0	1	0	1	0	0	0	0	0	1	0	0	0	0	0	0	0	1	0	0	0	0	0	0	0
HGNC:29455	VSTM1	V-set and transmembrane domain containing 1	19q13.42	UNQ3033		Immunoglobulin like domain containing	594	284415	ENSG00000189068	uc002qcw.5	AY358542	NM_198481	CCDS12872|CCDS74441|CCDS74442	Q6UX27	0.0212766	0.106383	0.0831721	-0.210832	10.0154	0.526112	9.47573	0.687621	0.0745429	0.153305	-0.189873	-0.0379747	0.21519	0.125176	0.530239	-0.369902	0.530239	0.170183	-0.504923	0.21519	0.0351617	0.260197	-0.189873	-0.414909	-0.684951	0.260197	0.125176	-0.324895	0	7.46761	0.170213	-0.0227273	0.0909091	-0.431818	0.363636	0	0.454545	-0.454545	0.0909091	-0.636364	-0.272727	0.636364	-0.272727	0.636364	1	0.454545	1	-0.0909091	-0.818182	-0.636364	-0.454545	-0.818182	-1	0.374432	0	0.04625	0.05875	0.14375	0.32375	0.44375	7.20945	0.142166	0.414966	-0.265306	-0.047619	-0.102041	2.04762	-1	-0.346939	-0.346939	0.0884354	-0.346939	-0.346939	-0.129252	0.52381	-0.346939	0.0884354	-0.346939	0.0884354	0.306122	-0.129252	0.0884354	0.547389	-0.040619	0.454545	-0.319149	0.237911	0.176015	-0.504836	0.299807	0.11412	0.237911	0.0831721	-0.319149	-0.690522	0.0831721	-0.00967118	-0.381044	0.803	0.341211	0.327983	0.242803	0.323985	0	0	0	0.00580271	0.000967118	0.000967118	0.000967118	0.000967118	0.00870406	0	0	7.88874	-0.186441	0.220339	0.039548	-0.457627	-0.118644	0.491525	-0.254237	0.152542	0.423729	-0.0508475	0.0847458	0.220339	-0.186441	1.0339	0.355932	2.38983	-0.186441	-0.457627	-0.728814	-0.59322	-2.01666	0.0762712	-0.434746	0.747458	0.0169492								0	1	0	0	0	1	0	0	0	0	1	1	0	0	0	0	0	1	0	0	0	0	0	0	0	1	0	1	0	0	0	0	0	0	0	0	1	0	1	0	1	0	0
HGNC:28499	VSTM2A	V-set and transmembrane domain containing 2A	07p11.2	MGC33530	VSTM2	V-set domain containing	590	222008	ENSG00000170419	uc010kzf.4	BC028404	NM_182546	CCDS5512|CCDS75604|CCDS83185	Q8TAG5	-0.176169	0.0736707	-0.110826	0.213325	11.6087	0.428251	9.47573	0.227739	-0.0436006	0.068917	-0.144866	0.11955	0.395218	-0.369902	0.21519	-0.54993	0.0801688	0.440225	-0.324895	0.125176	0.170183	0.0801688	0.350211	-0.0548523	-0.729958	0.0801688	0.170183	-0.0998594	0	8.66888	0.130045	-0.300493	0.448276	-0.251232	0.103448	0.00492611	-0.763547	-0.29064	0.339901	-0.527094	0.497537	0.970443	0.182266	0.182266	0.0246305	0.970443	-0.133005	-0.369458	-0.921182	0.0246305	-0.133005	-0.133005	-0.0541872	0.382512	0.01	0.015	0.03875	0.05125	0.13375	0.205	10.9701	0.642217	0.191022	-0.287781	0.434414	-0.337656	0.62793	-0.154115	-0.138155	0.707731	-0.0902743	-0.441397	-0.840399	0.133167	-0.249875	-0.457357	-0.457357	-0.281796	0.181047	-0.0104738	0.181047	1.28229	0.404228	-0.395259	0.0147341	0.0557335	0.117233	-0.0672646	-0.600256	0.178732	0.024984	-0.128764	-0.292761	-0.221012	-0.0365151	0.0659833	0.0762332	0.793722	0.769	0.333862	0.226085	0.165307	0.255926	0	0	0	0.000960922	0.000320307	0.00128123	0	0.000320307	0.00160154	0	0	7.88874	0.627119	0.355932	-0.141243	-0.186441	0.355932	0.0847458	-0.254237	-0.389831	0.423729	-0.186441	-0.186441	1.30508	0.0847458	0.898305	0.355932	0.627119	-0.59322	-0.186441	-0.548023	0.220339	1.38629	0.0805085	-0.265678	-1.34703	0.00423729	0	0	0	0	0.0254237	0	0	0	1	0	0	0	1	0	0	0	0	1	1	0	1	0	0	0	1	0	0	0	0	0	0	0	0	0	1	0	0	0	0	0	0	0	0	1	0	0	0	0	0	0
HGNC:16096	VSTM2L	V-set and transmembrane domain containing 2 like	20q11.23	dJ1118M15.2	C20orf102	V-set domain containing	590	128434	ENSG00000132821	uc002xhk.5	AL109964	NM_080607	CCDS13299	Q96N03	0.226957	-0.236868	0.377602	-0.367691	10.9794	0.65114	9.26679	0.304757	-0.2	0.437398	-0.492683	0.255285	-0.479675	0.196748	0.144715	-0.635772	0.352846	0.821138	0.508943	0.0926829	0.196748	0.821138	0.508943	-0.323577	-0.895935	-0.115447	-0.37561	-0.843902	0.00162602	7.99435	0.125867	-0.543307	0.291339	-0.637795	0.889764	0	-0.748031	-1	0.637795	-1	-0.244094	0.889764	0.385827	-0.496063	-0.244094	2.02362	2.40157	-0.496063	-1	-0.244094	-0.11811	-0.874016	-1	0.606299	0	0.0225	0.1275	0.1675	0.3475	0.4675	10.1674	0.569376	-0.18886	0.364665	-0.241079	0.0652742	0.169713	-0.470844	-0.192341	-0.442994	0.141862	1.70148	-0.582245	0.281114	-0.164491	0.253264	0.671018	-0.359443	-0.749347	-0.10879	0.225413	-0.387293	-0.175421	-0.111992	0.141724	-0.698712	0.0307235	1.25173	-0.0485629	0.157582	-0.0644202	0.569871	0.791873	-0.381566	-0.841427	-0.0961348	-0.00099108	-0.540139	0.822	0.404393	0.206996	0.117987	0.311199	0	0	0	0.00049554	0.00049554	0.00049554	0	0.00049554	0.00198216	0	0	7.67948	-0.0588235	-0.372549	-0.111111	-0.581699	0.0980392	-0.111111	0.254902	-0.294118	0.803922	-0.215686	0.568627	0.254902	-0.372549	1.03922	0.568627	0.882353	-0.529412	0.568627	-0.372549	0.176471	1.7475	0.0686275	-0.544118	11.1377	0.00490196	0	0	0	0	0.00490196	0	0	0	1	0	0	0	1	0	0	0	0	1	1	0	0	0	0	0	0	0	0	0	0	0	0	0	0	0	0	0	0	0	0	0	0	0	1	1	0	0	0	0	0	0
HGNC:26470	VSTM4	V-set and transmembrane domain containing 4	10q11.23	FLJ31737	C10orf72	V-set domain containing	590	196740	ENSG00000165633	uc001jhf.4	BC041414	NM_144984	CCDS7228|CCDS31198	Q8IW00	-0.0661195	0.0269038	-0.0588235	0.0980392	11.0993	0.468764	9.17243	0.262654	-0.270833	0.201389	-0.173611	0.243056	-0.388889	-0.166667	0	-0.611111	0.0555556	0.0555556	0	0.388889	0.0555556	0.666667	0.777778	-0.666667	-0.722222	0.555556	0.333333	-0.333333	0	5.58496	0.0214318	-0.659574	0.446809	-0.744681	0.957447	0	-1	-0.319149	0.361702	-1	-1	0.361702	3.08511	0.361702	-1	1.04255	3.08511	-1	-1	-0.319149	-1	-1	-1	0.46383	0	0.11625	0.12375	0.2175	0.2725	0.2725	10.6175	0.715914	0.156688	-0.169427	0.22293	-0.210191	0.712102	-0.103185	-0.143949	0.385987	-0.0420382	-0.0828025	-0.938854	0.0191083	-0.123567	-0.266242	-0.347771	0.0598726	-0.143949	0.141401	0.426752	0.447134	0.386229	-0.124487	-0.0953032	0.0943912	-0.0369357	-0.0369357	-0.606019	0.123575	-0.0953032	0.00683995	0.0214318	-0.153671	-0.314181	0.24031	0.371637	0.211126	0.787	0.350949	0.209726	0.149535	0.257638	0	0	0	0	0.000455996	0.000911993	0	0	0.00136799	0	0	8.32643	0	0.1	0.266667	-0.333333	0.4	-0.166667	-0.05	-0.2	0.6	0	-0.3	0.3	-0.1	1.6	-0.4	1.1	-0.4	0	-0.233333	-0.5	2.87994	0.08125	-0.19375	17.4322	0.0125	0	0	0	0	0.01875	0	0	0	1	0	0	0	1	0	0	0	0	1	1	0	0	0	0	0	1	0	0	0	0	0	0	0	0	0	1	0	0	1	0	0	0	0	1	1	0	1	0	1	0	0
HGNC:12723	VSX1	visual system homeobox 1	20p11.21	PPD|PPCD1	PPCD	PRD class homeoboxes and pseudogenes	521	30813	ENSG00000100987	uc002wuf.5	AF176797	NM_001256271	CCDS13168|CCDS13169|CCDS58766|CCDS58767	Q9NZR4	0.076399	-0.178589	0.193187	-0.0909976	11.0056	0.567397	9.47573	0.345985	-0.35865	0.412096	-0.381153	0.327707	-0.54993	-0.459916	0.170183	-0.729958	0.0351617	1.02532	0.710267	0.21519	0.0351617	0.935302	0.66526	-0.594937	-0.864979	-0.189873	0.0351617	-0.459916	0	8.14975	0.137713	-0.250883	0.102473	-0.420495	0.568905	0	-0.208481	-0.434629	0.696113	-0.773852	-0.434629	0.469965	0.130742	0.0176678	0.0176678	0.583039	1.71378	-0.434629	-0.660777	-0.0954064	0.130742	-0.773852	-1	0.443816	0	0.03875	0.07375	0.12375	0.20625	0.28125	10.0526	0.516302	-0.0386428	0.070688	0.191329	-0.223374	0.26673	-0.276155	-0.065033	-0.215834	0.146089	0.32705	-0.879359	0.900094	-0.065033	-0.245994	-0.396795	-0.0951932	-0.396795	0.26673	0.35721	0.35721	-0.0656934	-0.29927	0.13674	-0.423844	-0.0345499	0.603893	-0.190268	0.370316	-0.112409	0.370316	0.276886	-0.423844	-0.56399	0.105596	0.276886	-0.0345499	0.747	0.356448	0.22884	0.137946	0.306569	0	0	0	0.00194647	0	0	0.000486618	0	0.00194647	0	0	8.5157	0.227397	-0.386301	0.0812785	-0.707763	-0.342466	0.110502	0.534247	-0.473973	0.578082	-0.649315	-0.386301	0.0520548	-0.561644	0.665753	0.578082	1.01644	-0.473973	-0.123288	-0.181735	1.01644	1.98712	0.0438356	-0.574247	20.2707	0.0136986	0	0	0	0	0.00547945	0	0	0	1	0	0	0	1	0	1	0	1	0	1	0	0	0	0	0	0	0	0	0	0	0	0	0	1	0	1	0	0	0	0	0	0	0	0	0	0	0	0	0	0	0
HGNC:1975	VSX2	visual system homeobox 2	14q24.3	RET1	HOX10|CHX10	PRD class homeoboxes and pseudogenes	521	338917	ENSG00000119614	uc001xpq.3	AC005519	NM_182894	CCDS9827	P58304	0.115192	-0.114524	0.208681	-0.209349	11.5488	0.580968	10.0861	0.362604	-0.108656	0.178637	-0.45488	0.384899	-0.292818	-0.116022	0.473297	-0.469613	0.208103	0.59116	-0.263352	-0.116022	0.414365	0.709024	1.23941	-0.587477	-0.793738	-0.174954	-0.145488	-0.675875	0	6.50779	0.0300501	-0.111111	0.155556	-0.644444	0.6	0	0.0666667	0.422222	1.13333	-1	-0.288889	0.422222	0.0666667	-0.288889	-0.288889	0.0666667	2.55556	-0.644444	-1	-0.288889	-0.644444	-0.644444	-1	0.414444	0	0.04875	0.07875	0.07875	0.32375	0.4175	10.8297	0.607346	-0.118197	0.229247	-0.0412314	-0.0698186	-0.102804	-0.137988	0.0907092	-0.225948	0.213854	0.829577	-0.771303	0.301814	-0.278725	0.26663	-0.0676196	-0.225948	-0.419461	0.301814	0.495327	-0.278725	-0.0490818	-0.262771	0.196661	-0.455092	0.303506	0.677462	-0.358932	0.538564	0.0898164	0.282137	0.421035	-0.380301	-0.69015	-0.198664	0.250083	-0.369616	0.802	0.281947	0.18401	0.141684	0.308514	0	0	0	0.00166945	0	0.00033389	0.00033389	0	0.00166945	0	0	8.49985	1.12742	-0.468144	0.0341644	-0.468144	-0.423823	0.0637119	0.152355	-0.33518	0.639889	-0.468144	-0.290859	0.32964	-0.556787	1.30471	0.506925	2.01385	-0.734072	-0.290859	-0.261311	0.285319	0.109436	0.0443213	-0.692798	23.333	0.0138504	0	0	0	0	0.0138504	0	0	0	0	0	0	0	1	0	1	0	1	0	1	0	0	0	0	0	0	0	0	0	0	0	0	0	1	0	1	0	0	0	0	0	0	0	0	0	0	0	0	0	0	0
HGNC:20954	VTA1	vesicle trafficking 1	06q24.1-q24.2	HSPC228|My012	C6orf55	ESCRT-IV	1120	51534	ENSG00000009844	uc003qiw.5	AF060225	NM_016485	CCDS5197|CCDS69214|CCDS75531	Q9NP79	-0.229902	0.298131	-0.284485	0.216256	11.7194	0.371403	9.85331	0.274103	0.255411	-0.0995671	-0.030303	-0.125541	0.385281	-0.203463	0.142857	0.350649	0.593074	-0.168831	-0.619048	0.004329	0.316017	-0.0649351	-0.341991	-0.480519	0.0735931	-0.168831	0.385281	-0.203463	0.00108225	6.98868	0.0373776	-0.111111	-0.111111	-0.333333	0.555556	0	0.015873	-0.238095	1.03175	-1	-0.492063	-0.492063	0.269841	-0.492063	0.015873	1.28571	0.777778	0.52381	-0.492063	-0.492063	-0.238095	-0.238095	-1	0.365873	0	0	0.01875	0.04875	0.1225	0.345	11.1812	0.68852	0.337355	-0.367514	0.344248	-0.314089	1.12322	-0.158983	-0.0762602	0.544162	-0.0348988	-0.489875	-0.944851	0.0616114	-0.241706	-0.61396	-0.324429	-0.0900474	0.40629	-0.26928	0.102973	0.999138	0.851083	-0.221596	0.101157	0.471373	0.00622961	-0.354494	-0.781667	-0.079205	0.0347078	-0.259567	-0.458914	-0.221596	0.281519	-0.231089	0.205577	0.651735	0.738	0.299667	0.190687	0.156349	0.257787	0	0	0	0.00177989	0	0.00148324	0	0	0.00237318	0	0	8.26679	0.459283	-0.166124	-0.131379	0.111835	-0.374593	-0.409338	0.198697	0.198697	0.71987	0.355049	-0.0618893	0.876221	0.563518	0.980456	0.771987	0.980456	-0.478827	-0.791531	-0.617807	-0.166124	-1.12848	0.0716612	-0.51987	5.78863	0.00977199	0.00325733	0.00325733	0	0	0.00977199	0	0	0	1	1	0	0	1	0	0	0	0	0	0	0	0	0	0	1	0	1	1	0	0	0	0	1	0	0	1	0	0	0	0	1	0	0	1	0	0	0	0	0	1	0
HGNC:28873	VTCN1	V-set domain containing T cell activation inhibitor 1	01p13.1-p12	B7-H4|FLJ22418|B7S1|B7X|B7H4		V-set domain containing|Immunoglobulin like domain containing	590|594	79679	ENSG00000134258	uc001ehb.4	BX648021	NM_024626	CCDS894|CCDS58019|CCDS58020	Q7Z7D3	-0.105581	0.153846	-0.0904977	0.0422323	11.3734	0.45098	9.73132	0.320136	0.0694935	-0.0765607	0.0270907	-0.0200236	0.0553592	0.0176678	0.206125	0.130742	0.583039	-0.434629	-0.811543	0.319199	-0.208481	0.0553592	0.206125	-0.396938	-0.321555	0.0930506	0.583039	-0.0954064	0.00117786	6.72792	0.0395928	0.0666667	0.257143	-0.352381	0.0285714	0	0.52381	-0.390476	-0.0857143	-0.390476	1.4381	1.13333	-0.695238	-0.0857143	-0.695238	0.219048	1.13333	-0.0857143	-0.695238	-0.695238	-0.695238	-0.0857143	-1	0.319048	0	0.13125	0.135	0.135	0.225	0.34375	10.7305	0.640271	0.201413	-0.118963	0.0742049	-0.156655	0.75265	0.0553592	-0.00117786	-0.0388693	0.111896	-0.133098	-0.773852	0.0930506	0.0742049	-0.321555	-0.0765607	-0.246172	-0.0954064	0.149588	0.168433	0.281508	0.59276	-0.0588235	0.0497738	-0.0346908	0.122172	-0.0950226	-0.73454	0.182504	0.19457	-0.191554	-0.0829563	-0.239819	-0.239819	0.134238	0.242836	0.146305	0.779	0.35258	0.241647	0.190629	0.243213	0	0	0	0.00113122	0.000377074	0.000754148	0	0	0.00226244	0	0	8.14466	0.361702	0.361702	-0.0165485	0.966903	0.248227	0.0969267	-0.602837	-0.035461	0.191489	-0.205674	-0.659574	0.0212766	0.815603	0.702128	0.248227	1.04255	-0.432624	0.134752	-0.6974	0.0780142	-1.79706	0.0851064	0.152128	-6.89894	0.0106383	0	0	0	0	0.0035461	0	0	0	1	1	0	0	1	0	0	0	0	1	1	0	0	0	0	0	1	1	0	0	0	0	0	0	0	0	0	0	0	0	0	0	0	0	1	1	0	1	0	1	1	0
HGNC:17792	VTI1A	vesicle transport through interaction with t-SNAREs 1A	10q25.2	MVti1|Vti1a|Vti1-rp2		SNAREs	1124	143187	ENSG00000151532	uc001kzz.5	BC017052	NM_001318203	CCDS7575	Q96AJ9	-0.0824696	0.137449	-0.114015	0.0590356	12.116	0.450879	9.40088	0.152096	0.327407	-0.182222	-0.235556	0.0903704	0.706667	0.0903704	0.848889	0.327407	0.042963	-0.288889	-0.146667	-0.336296	0.46963	-0.383704	0.28	-0.431111	-0.620741	-0.146667	-0.194074	-0.241481	0	8.59619	0.0869761	-0.202073	0.160622	-0.0880829	0.129534	0	0.243523	-0.502591	-0.336788	-0.668394	-0.253886	0.823834	-0.00518135	0.409326	-0.00518135	-0.00518135	0.989637	-0.502591	-0.419689	-0.00518135	-0.170984	0.326425	-1	0.392487	0	0.0325	0.135	0.19	0.22375	0.38	11.722	0.760928	0.138288	-0.131774	0.134735	-0.14125	0.734084	-0.355641	0.0992005	-0.00503405	0.127628	0.00444181	-0.734676	0.108676	0.0518211	-0.270358	-0.204027	-0.109269	-0.28931	0.061297	0.241338	0.53509	0.622352	-0.242902	0.26904	0.0238846	0.0599369	0.00225327	-0.610635	0.0959892	0.00225327	-0.185219	0.045516	-0.286165	-0.264534	-0.033799	0.0527265	0.442091	0.744		0.255264	0.168136	0.232537	0	0	0	0.00112663	0	0	0.00067598	0	0.00202794	0	0	7.76818	1.65438	-0.410138	0.130568	0.671275	-0.18894	-0.213518	-0.631336	-0.336406	-0.115207	-0.262673	-0.557604	0.769585	0.327189	0.474654	0.62212	2.8341	-1	-1	0.228879	-0.262673	-0.94281	0.0414747	-0.652995	15.1516		0	0	0	0	0.0506912	0	0.0184332	0	1	0	0	0	1	1	0	0	0	0	0	0	0	0	0	0	0	0	0	0	0	0	0	0	0	0	0	0	0	0	0	0	0	0	1	0	0	1	0	1	0	0
HGNC:17793	VTI1B	vesicle transport through interaction with t-SNAREs 1B	14q24.1	VTI2		SNAREs	1124	10490	ENSG00000100568	uc001xjt.4	AF060902	NM_006370	CCDS9786	Q9UEU0	0.15549	0.0493736	0.0375829	-0.242447	10.4073	0.548268	9.45121	0.515107	0.195994	-0.0329041	-0.216023	0.0529328	0.46495	-0.175966	0.648069	-0.0386266	-0.0386266	0.0529328	-0.175966	0.373391	0.556509	-0.130186	0.144492	-0.679542	-0.359084	-0.221745	-0.0844063	-0.359084	0.00143062	8.633	0.29182	-0.565657	0.515152	-0.393939	0.444444	0	-0.676768	-0.676768	-0.191919	-0.919192	-0.111111	1.18182	1.10101	0.131313	-0.515152	0.939394	1.34343	-0.353535	-0.757576	0.373737	-0.272727	-0.676768	-1	0.54899	0.0275	0.075	0.19125	0.22	0.3275	0.56	8.03892	0.193073	0.587786	-0.496183	-0.0839695	-0.00763359	2.29771	0.0992366	-0.267176	0.0992366	-0.0229008	-0.877863	-1	-0.0229008	0.221374	-0.51145	0.343511	-0.145038	-0.0229008	-0.755725	0.954198	-0.389313	0.556374	-0.0567428	-0.0567428	-0.292557	-0.0331614	0.15549	-0.17465	-0.0331614	0.32056	0.532793	0.414886	-0.410464	-0.599116	-0.245394	0.179071	-0.268976	0.772	0.367342	0.292099	0.204396	0.315402	0	0	0	0.00810612	0	0	0	0	0.00442152	0	0	7.86419	1.2069	-0.172414	0.37931	0.195402	-0.586207	-0.0804598	-0.655172	-0.0344828	-0.0344828	-0.172414	-0.0344828	0.37931	0.241379	1.06897	-0.0344828	2.72414	-1	-1	0.0114943	-0.103448	2.02069	0.0517241	-0.678017	19.1737		0	0.00431034	0	0	0.0646552	0	0.00862069	0	1	1	0	0	1	1	0	0	0	0	0	0	0	0	0	0	0	1	1	0	0	0	0	1	0	1	0	0	0	0	0	1	0	0	1	0	0	1	0	1	1	0
HGNC:12724	VTN	vitronectin	17q11.2	VN		Endogenous ligands	542	7448	ENSG00000109072	uc002hbc.4	BC005046	NM_000638	CCDS11229	P04004	0.0989273	-0.144219	0.265793	-0.220501	10.7134	0.59118	10.4898	0.856377	-0.139875	0.22199	-0.220598	0.138483	-0.309673	0.0911621	0.202505	-0.465553	0.269311	0.44746	-0.376479	0.380654	0.00208768	0.402923	0.425191	-0.309673	-0.599165	0.113431	0.313848	-0.599165	0.000695894	7.22882	0.0887962	-0.14094	0.449664	-0.248322	-0.0604027	0	-0.355705	-0.57047	1.79195	-1	0.288591	1.36242	-0.785235	1.79195	0.0738255	0.288591	-0.57047	-0.785235	-1	-0.14094	-0.14094	-0.355705	-1	0.318792	0	0.0075	0.06375	0.09875	0.2	0.2625	6.53916	0.0548272	-0.217391	0.652174	-0.173913	-0.26087	-0.304348	-0.652174	0.0434783	-0.304348	0.0434783	2.47826	-0.652174	0.0434783	-0.304348	0.391304	-0.304348	-0.304348	0.0434783	1.08696	-0.652174	-0.652174	-0.370679	-0.103695	0.277712	-0.504172	0.277712	0.907032	-0.446961	0.353993	0.220501	0.239571	0.315852	-0.294398	-0.599523	-0.00834327	0.144219	-0.42789	0.846	0.357745	0.187897	0.169273	0.265197	0	0	0	0.0131108	0.000595948	0.00178784	0.000595948	0.000595948	0.00476758	0	0	8.90388	-0.0627615	0.539749	-0.285914	-0.375174	-0.263598	-0.241283	0.238494	-0.364017	0.138075	0.539749	-0.39749	0.740586	0.0041841	0.338912	1.14226	1.27615	-0.0627615	0.338912	-0.196653	0.238494	-1.44879	0.117155	-0.723431	8.10418	0.0188285	0.00209205	0	0	0	0.041841	0	0	0	0	1	0	0	1	0	0	0	0	1	1	0	0	0	0	0	1	1	0	0	0	0	0	1	1	1	1	0	0	1	0	1	1	0	1	1	1	0	0	0	1	0
HGNC:30910	VWA1	von Willebrand factor A domain containing 1	01p36.33	FLJ22215|VWA-1|WARP		Fibronectin type III domain containing	555	64856	ENSG00000179403	uc001afs.4	BC059409	NM_022834	CCDS27|CCDS28	Q6PCB0	0.322172	-0.357802	0.37111	-0.33548	12.1861	0.67332	10.3869	0.287186	-0.455904	0.470852	-0.414051	0.399103	-0.880419	-0.186846	-0.0911809	-0.760837	0.29148	1.08072	0.219731	0.171898	-0.258595	1.24813	1.10463	-0.210762	-0.880419	-0.139013	0.0762332	-0.784753	0	7.82655	0.0485083	-0.80531	0.469027	-0.433628	0.769912	0	-1	-0.858407	-0.00884956	-1	-0.858407	1.12389	2.25664	-0.292035	-0.716814	1.12389	1.54867	-0.00884956	-1	0.132743	0.274336	-0.858407	-1	0.593363	0	0.03875	0.1375	0.17125	0.295	0.415	11.5962	0.664306	-0.282714	0.32084	-0.294346	0.25622	-0.534733	-0.203877	0.426817	-0.72084	0.302746	1.01616	-0.317609	0.240711	-0.16252	0.447496	0.861066	-0.327948	-0.844911	0.0649435	0.261389	-0.514055	-0.642842	-0.251341	0.0577377	-0.656579	0.126422	1.06053	0.167633	0.174501	-0.0315518	0.87508	0.730844	-0.175789	-0.821421	-0.244473	0.22258	-0.594763	0.799	0.327783	0.181007	0.139408	0.351792	0	0	0	0.00214638	0.000214638	0.000858553	0	0.000214638	0.000643915	0	0	8.8009	-0.280899	-0.137079	0.174532	-0.568539	0.186517	-0.161049	0.617978	-0.173034	1.19326	-0.424719	-0.280899	0.222472	-0.71236	-0.640449	0.294382	0.653933	-0.85618	-0.137079	-0.137079	0.582022	0.178894	0.058427	-0.12764	3.44112	0.0134831	0	0	0.00449438	0	0.00898876	0	0	0	1	0	0	0	1	0	0	0	0	0	1	0	0	0	0	0	1	0	0	0	0	0	0	1	0	0	0	0	0	0	0	0	0	0	1	1	0	0	0	0	0	0
HGNC:27088	VWA3A	von Willebrand factor A domain containing 3A	16p12.2	FLJ46765|FLJ40941				146177	ENSG00000175267	uc010vbq.2	AK128606|AK098260	NM_173615	CCDS45441	A6NCI4	-0.0149254	0.156503	0.024307	-0.165885	12.1957	0.502345	11.796	0.757996	0.115049	0.0407876	-0.176371	0.0205345	0.224191	-0.153868	0.557243	-0.180872	0.611252	0.15218	-0.756962	0.143179	0.269198	0.161181	0.0441632	-0.378903	-0.630942	0.0171589	0.21519	-0.29789	0	6.65821	0.021322	0.24	-0.24	-0.32	0.32	0.01	0.28	-0.68	2.52	-0.04	-0.36	0.28	-1	-0.68	0.6	0.28	0.28	-0.68	-0.68	-0.36	-0.04	-0.04	0.92	0.349	0	0.02875	0.08	0.0975	0.32375	0.345	10.0168	0.220682	0.290821	-0.00676329	-0.114976	-0.169082	1.44251	-0.0415459	0.391304	-0.196135	-0.0724638	0.174879	-0.845411	0.360386	-0.227053	-0.1343	-0.1343	-0.319807	-0.443478	0.329469	0.0512077	-0.350725	0.542004	-0.222175	0.41919	-0.201706	0.528358	0.166738	-0.761194	0.214499	0.26226	0.10533	0.00298507	-0.399574	-0.61791	-0.010661	0.241791	-0.276759	0.808		0.170653	0.168513	0.274414	0	0	0	0.00127932	0.00021322	0.000426439	0	0.00021322	0.00724947	0	0	10.2107	0.621622	0.027027	0.243243	0.0630631	-0.175676	0.00900901	-0.27027	-0.108108	-0.0810811	-0.216216	-0.0810811	0.810811	-0.027027	1.37838	0.567568	1.02703	-0.243243	0.135135	-0.441441	-0.189189	1.74078	0.0743243	-0.38674	8.29816	0.00929054	0.00168919	0	0	0	0.00760135	0	0	0	1	0	0	0	1	1	0	0	0	0	1	0	0	0	0	0	1	0	0	0	0	0	0	0	0	0	1	0	0	0	0	0	0	0	1	1	0	0	0	0	0	0
HGNC:28385	VWA3B	von Willebrand factor A domain containing 3B	02q11.2	DKFZp686F2227|MGC26733				200403	ENSG00000168658	uc002syo.4	AL832761	NM_144992	CCDS42718	Q502W6	-0.0128017	0.125708	-0.024554	-0.0883526	12.2186	0.490661	11.9241	0.81532	0.165508	-0.0640927	-0.114543	0.0131274	0.441441	-0.102188	0.400257	-0.0362934	0.243758	0.0048906	-0.63758	0.0872587	0.564994	0.0131274	-0.0939511	-0.266924	-0.63758	-0.126898	0.219048	-0.0774775	0.0002574	8.04985	0.055404	-0.287879	0.318182	-0.30303	0.272727	0	-0.757576	0.212121	0.333333	-0.272727	-0.272727	0.818182	0.69697	-0.272727	-0.030303	0.575758	0.333333	-0.515152	-0.757576	-0.030303	0.212121	-0.393939	-1	0.398864	0	0	0.03375	0.04	0.065	0.18125	9.26913	0.129276	0.0519481	0.0779221	0.168831	-0.298701	0.558442	0.142857	-0.0649351	-0.012987	-0.168831	0.454545	-0.688312	0.454545	-0.272727	-0.272727	-0.532468	-0.168831	-0.324675	0.246753	0.142857	0.506494	0.437146	-0.173977	0.36999	-0.15383	0.363274	0.114795	-0.590346	0.0342078	0.202099	-0.0665268	0.0409234	-0.335152	-0.47618	0.00734523	0.228961	-0.00608604	0.786	0.325978	0.158677	0.15711	0.326548	0	0	0	0.00104932	0	0	0.000209864	0	0.00587618	0	0	10.3387	-0.0602782	0.0386399	-0.0190623	0.0880989	0.0386399	-0.0685214	-0.208655	-0.109737	0.174652	-0.134467	-0.258114	0.755796	0.0880989	1.69552	0.706337	1.47295	-0.406491	0.0880989	-0.521896	-0.282844	0.0119019	0.076507	-0.479985	6.91912	0.0123648	0	0	0	0	0.0108192	0	0	0	1	0	0	0	1	0	0	0	0	0	1	0	1	0	0	1	0	0	0	0	0	0	0	0	0	0	1	0	0	0	0	0	0	0	1	0	0	0	0	0	0	0
HGNC:6658	VWA5A	von Willebrand factor A domain containing 5A	11q24.2	BCSC-1	LOH11CR2A			4013	ENSG00000110002	uc001pzu.4	AF002672	NM_014622	CCDS8444|CCDS8445	O00534	-0.0354857	0.0389761	-0.0599186	0.0564282	11.7478	0.476149	11.2058	0.686736	0.00635324	-0.0173655	-0.0173655	0.0283778	0.0165184	-0.173232	0.233376	-0.308767	0.260483	0.152054	-0.742482	0.301144	0.28759	-0.0512495	0.0978399	-0.268107	-0.295214	-0.0376959	0.572215	-0.0512495	0.000423549	6.56986	0.0273415	-0.148936	0.0638298	0.0212766	0.0638298	0	0.0212766	-0.659574	-0.319149	-0.319149	-0.319149	-0.659574	0.0212766	0.702128	1.38298	0.702128	-0.319149	0.0212766	-1	1.04255	-1	0.361702	-1	0.268085	0	0.025	0.09625	0.11625	0.19125	0.275	9.94251	0.285922	0.1353	-0.173957	0.23703	-0.198372	0.43235	0.00915565	-0.251272	0.302136	-0.0885046	-0.121058	-0.934893	0.464903	0.269583	-0.641913	-0.121058	-0.283825	-0.0559512	0.0417091	0.497457	0.464903	0.210006	-0.246073	0.237929	-0.227458	0.116928	0.0890052	-0.767307	0.331006	0.19139	-0.106457	-0.0319953	-0.190227	-0.180919	0.0052356	0.405468	0.154159	0.787	0.337074	0.164977	0.161126	0.304247	0	0	0	0.00145433	0	0.000290867	0	0	0.0052356	0	0	9.62022	0.954198	0.384224	0.139949	0.0585242	0.0381679	-0.00932994	-0.0229008	-0.206107	0.201018	-0.145038	-0.226463	0.465649	0.0178117	0.954198	0.506361	0.994911	-0.470738	-0.51145	-0.606446	0.0585242	-0.867126	0.0776081	-0.153435	3.96821	0.0178117	0	0	0	0	0.0203562	0	0.00508906	0	1	0	0	0	1	0	0	0	0	0	1	0	0	0	0	0	0	0	0	0	0	0	0	0	0	0	1	0	0	0	0	0	0	0	0	0	0	0	0	0	0	0
HGNC:13939	VWA7	von Willebrand factor A domain containing 7	06p21.33	G7c|NG37	C6orf27			80737	ENSG00000204396	uc011dog.3		NM_025258	CCDS4721	Q9Y334	0.12011	-0.301304	0.376802	-0.195607	11.5093	0.624228	11.3864	0.918325	-0.295964	0.367713	-0.19133	0.119581	-0.605381	-0.174888	0.100149	-0.521674	0.303438	1.11659	-0.414051	0.399103	-0.0911809	0.411061	0.518685	-0.461883	-0.772795	0.183857	0.375187	-0.366218	0	7.90087	0.0816747	-0.361345	0.478992	-0.243697	0.12605	0	-0.327731	-0.731092	0.344538	-0.865546	0.478992	1.68908	-0.327731	0.747899	-0.596639	0.0756303	0.747899	-0.596639	-0.865546	0.0756303	0.613445	-0.596639	-1	0.363025	0	0	0.04375	0.0725	0.18125	0.24125	0	0																					-0.582704	-0.220316	0.12011	-0.54976	0.317776	1.16335	-0.407001	0.427591	-0.132464	0.383665	0.537406	-0.472889	-0.780371	0.175017	0.394647	-0.385038	0.797	0.207574	0.181521	0.16887	0.346259	0	0	0	0.00137268	0.000343171	0	0	0.000343171	0.00583391	0	0	9.8009	-0.281706	0.544332	0.436588	-0.449308	0.023569	-0.150019	0.580247	0.00561167	0.400673	-0.784512	0.0774411	0.616162	-0.38945	-0.604938	0.580247	0.544332	-0.784512	-0.0662177	-0.353535	0.364759	-1.26129	0.0695847	-0.108193	9.58262	0.0213244	0	0	0	0	0.00448934	0	0	0	1	0	0	0	1	0	0	0	0	0	1	0	0	0	0	1	1	0	0	0	0	0	0	0	0	0	1	0	0	0	0	0	0	0	1	1	0	0	0	0	0	0
HGNC:29071	VWA8	von Willebrand factor A domain containing 8	13q14.11		KIAA0564			23078	ENSG00000102763	uc001uyk.4	AB011136	NM_015058	CCDS31963|CCDS41881	A3KMH1	-0.114521	0.213558	-0.152462	0.0534245	12.8078	0.433254	12.4815	0.797601	0.181532	-0.144456	0.0234348	-0.0605107	0.387898	-0.121371	0.326338	0.203218	0.287163	-0.19972	-0.697796	0.0800979	0.259182	-0.210913	-0.115775	-0.216509	-0.278069	-0.0933893	0.287163	0.102483	0	6.14975	0.00976426	-0.6	1.17143	-0.657143	0.0857143	0	-1	-0.542857	-0.542857	-1	-0.542857	4.02857	1.28571	-0.0857143	0.371429	0.828571	-0.0857143	-0.0857143	-1	-0.0857143	-1	-1	-1	0.341429	0	0.04375	0.075	0.0875	0.2425	0.29875	10.4325	0.192635	0.3874	-0.252715	0.213613	-0.348298	1.47936	-0.328023	0.0427227	0.274439	0.181752	-0.165822	-0.907314	0.0890659	-0.119479	-0.652426	-0.42071	-0.351195	0.0658943	-0.0731354	0.0427227	0.830558	0.687265	-0.0849491	0.0980611	0.115916	0.124843	-0.209932	-0.678616	0.0712791	0.214116	-0.227786	-0.111731	-0.276887	-0.134049	-0.00906682	0.178407	0.240898	0.732	0.286621	0.100726	0.0999818	0.321244	0	0	0	0.00111592	0	0.000139489	0.000418468	0.000139489	0.00627703	0	0.000139489	10.8963	0.646194	0.0582677	0.19825	0.27664	0.0666667	-0.28329	-0.134908	-0.134908	-0.0761155	-0.0761155	-0.126509	0.562205	0.243045	0.881365	0.746982	1.16693	-0.697638	-0.36168	-0.344882	0.016273	0.0139771	0.071916	-0.332756	6.28107	0.0146982	0.000524934	0	0	0	0.00787402	0	0	0	1	0	0	0	1	0	0	0	0	0	1	0	0	0	0	0	1	0	0	0	0	0	0	0	0	0	1	0	1	0	0	0	0	0	0	0	0	0	1	0	0	0
HGNC:30200	VWC2	von Willebrand factor C domain containing 2	07p12.2	PSST739|UNQ739				375567	ENSG00000188730	uc003tot.2	AY358393	NM_198570	CCDS5508	Q2TAL6	-0.169044	0.149697	-0.112641	0.131989	12.5746	0.429579	9.93517	0.160354	-0.243354	0.210634	-0.411043	0.443763	-0.443763	-0.280164	0.276074	-0.509202	-0.0838446	0.603272	0.406953	-0.149284	0.341513	0.99591	0.668712	-0.149284	-0.803681	-0.411043	0.341513	-0.803681	0	9.12153	0.0911625	-0.57554	0.553957	-0.539568	0.561151	0.00179856	-0.884892	-0.597122	-0.309353	-0.942446	-0.42446	1.07194	1.58993	0.0935252	0.323741	2.05036	0.726619	-0.654676	-0.884892	-0.42446	-0.0791367	-0.71223	-0.654676	0.548741	0	0.06	0.17625	0.23625	0.32125	0.4975	12.1567	0.748483	0.322234	-0.263089	0.33012	-0.389266	0.920701	-0.172837	-0.0466594	0.605257	0.163636	-0.376123	-0.950931	0.0234392	-0.263965	-0.579409	-0.537349	-0.200876	0.451041	0.156627	0.00240964	0.801533	0.432366	-0.176258	0.0441056	0.322184	0.138547	-0.0660764	-0.533038	0.0703394	-0.0923102	-0.139531	-0.191999	-0.2707	0.0965732	-0.129038	0.0178718	0.47434	0.805	0.388988	0.233531	0.185973	0.186424	0	0	0	0.000491884	0.000163961	0	0.000163961	0.000163961	0.000655845	0	0	8.34873	-0.0153846	-0.507692	-0.409231	-0.474872	-0.113846	-0.409231	0.526154	-0.212308	0.476923	-0.212308	-0.507692	0.575385	-0.507692	0.378462	0.181538	2.24923	1.85538	-0.212308	-0.277949	0.378462	-1.71295	0.0523077	-0.526154	13.0206	0.0215385								0	0	0	0	0	1	0	1	0	0	0	1	0	0	0	0	0	0	0	0	0	0	0	0	0	1	0	1	0	0	0	0	0	0	0	1	1	0	0	0	0	0	0
HGNC:37203	VWC2L	von Willebrand factor C domain containing protein 2 like	02q34-q35					402117	ENSG00000174453	uc002vet.3	AB374231	NM_001080500	CCDS46509|CCDS86917	B2RUY7	-0.174634	0.173659	-0.185366	0.186341	12.0018	0.41	9.38802	0.163171	0.106129	-0.156951	0.064275	-0.0134529	0.243647	-0.0911809	0.243647	0.243647	-0.0433483	-0.0911809	-0.665172	0.147982	0.339312	-0.282511	-0.330344	-0.139013	-0.330344	-0.139013	1.00897	-0.139013	0.00149477	8.22882	0.0729268	0.0301003	-0.264214	0.311037	-0.0769231	0.00334448	0.177258	-0.143813	0.177258	0.391304	-0.571906	0.0702341	-0.892977	0.177258	0.284281	-0.571906	0.177258	-0.0367893	-0.250836	-0.250836	0.0702341	1.14047	-0.35786	0.262207	0	0.01125	0.01375	0.045	0.1	0.2825	11.6133	0.763902	0.201788	-0.183908	0.200511	-0.218391	0.706258	-0.192848	0.0421456	0.205619	0.256705	-0.254151	-0.836526	0.246488	-0.0395913	-0.407407	-0.274585	-0.131545	-0.0702427	-0.0293742	0.174968	0.604087	0.701463	-0.219512	-0.0243902	0.131707	0.225366	-0.258537	-0.820488	0.240976	-0.00878049	-0.37561	-0.227317	-0.0321951	-0.125854	-0.0165854	0.319024	0.482927	0.763	0.224756	0.449755	0.294597	0.23122	0	0	0	0.000487805	0.000243902	0	0	0.000243902	0.00097561	0	0	7.8009	-0.711712	0.00900901	-0.567568	0.153153	0.297297	-0.567568	0.369369	-0.63964	-0.207207	-0.135135	0.441441	-0.135135	0.72973	1.16216	0.873874	1.88288	2.89189	-0.135135	-0.807808	0.0810811	-1.93658	0.0720721	-0.324324	8.72297	0.018018	0	0	0	0	0.00900901	0	0	0	1	0	0	0	1	0	0	0	0	0	1	0	0	0	0	0	0	0	0	0	0	0	0	0	0	0	0	0	0	0	0	0	0	0	0	1	0	0	0	0	0	0
HGNC:26487	VWCE	von Willebrand factor C and EGF domains	11q12.2	URG11|FLJ32009|VWC1				220001	ENSG00000167992	uc001nra.4	AK056571	NM_152718	CCDS8002	Q96DN2	0.182127	-0.338235	0.328054	-0.171946	11.7883	0.627545	11.4863	0.811086	-0.320781	0.341702	-0.168759	0.147838	-0.576011	-0.0292887	-0.0404463	-0.520223	0.149233	1.1311	-0.419805	0.495119	-0.0739191	0.283124	0.439331	-0.0292887	-0.899582	-0.0069735	0.584379	-0.48675	0	8.12928	0.0789027	-0.598566	0.663082	-0.397849	0.333333	0	-0.885305	-0.770609	0.261649	-0.655914	-0.426523	1.75269	1.06452	0.261649	-0.426523	1.29391	0.835125	-0.426523	-1	0.376344	-0.885305	-0.426523	-1	0.482437	0	0.07875	0.14125	0.17	0.3175	0.48875	8.60733	0.110011	-0.280206	-0.0128535	-0.033419	0.326478	-0.341902	-0.753213	0.233933	-0.506427	-0.177378	0.727506	-0.506427	0.48072	0.398458	-0.424165	0.892031	0.316195	-0.835476	-0.177378	0.809769	-0.177378	-0.58371	-0.20362	0.0135747	-0.683258	0.0497738	1.06335	-0.339367	0.484163	0.0316742	0.375566	0.475113	-0.167421	-0.746606	0.122172	0.58371	-0.484163	0.817	0.239053	0.247098	0.237981	0.33371	0	0	0	0.00282805	0.000282805	0.000565611	0	0.000282805	0.00565611	0	0	9.90087	-0.195812	-0.229319	-0.139965	-0.597906	-0.14555	-0.00593368	0.993717	0.0890052	0.0554974	-0.698429	-0.0617801	-0.0282723	-0.329843	-0.53089	0.105759	0.608377	2.25026	-0.329843	-0.408028	0.625131	-0.941589	0.0439791	-0.181571	25.3127	0.0198953	0	0	0.00209424	0	0.0104712	0	0	0	1	0	0	0	1	0	1	0	0	1	1	0	0	0	0	1	1	0	0	0	0	0	0	0	0	0	1	0	0	0	0	0	0	0	1	1	0	0	0	0	0	0
HGNC:12726	VWF	von Willebrand factor	12p13.31		F8VWF	Endogenous ligands	542	7450	ENSG00000110799	uc001qnn.2		NM_000552	CCDS8539	P04275	0.193935	-0.179905	0.146413	-0.160444	13.1097	0.585087	13.0435	0.955193	-0.176498	0.149491	-0.163231	0.190239	-0.33665	-0.131959	0.190239	-0.378346	0.186449	0.550344	-0.40109	0.235726	0.178868	0.300166	0.277422	-0.128169	-0.783937	-0.0940535	0.827055	-0.492063	0	8	0.0288527	-0.168627	0.00392157	-0.184314	0.34902	0.00392157	-0.87451	-0.247059	1.13333	-0.74902	0.756863	-0.247059	-0.623529	-0.247059	-0.247059	1.13333	0.631373	-0.247059	-0.247059	-0.247059	0.254902	0.00392157	-0.247059	0.360392	0	0.05875	0.05875	0.11125	0.2075	0.3125	7.14975	0.0159538	-0.404255	0.219858	0.0496454	0.134752	-0.319149	-1	0.134752	-0.319149	0.134752	0.815603	-1	1.04255	-0.77305	0.815603	0.134752	-0.546099	-0.77305	-0.0921986	2.1773	-0.546099	-0.344648	-0.163612	0.0862186	-0.344648	0.227427	0.575017	-0.460511	0.274496	0.176737	0.346911	0.379498	0.013804	-0.732066	-0.20344	0.625707	-0.460511	0.848	0.317364	0.192251	0.191051	0.361733	0	0	0	0.00475221	0.000113148	0	0.000113148	0.000226296	0.00588368	0	0	11.4584	0.274085	0.00106648	-0.135443	-0.279535	0.279772	-0.215073	0.00106648	-0.135443	-0.129755	-0.112691	-0.215073	0.512975	0.114824	0.228582	0.785994	1.07039	1.66193	-0.408461	-0.461548	0.171703	-1.71259	0.0682545	-0.207856	11.6432	0.0181301	0	0	0	0	0.00782083	0	0.000355492	0	1	1	0	0	1	0	0	0	0	1	1	0	0	0	0	0	1	1	0	0	0	0	0	0	1	1	1	0	0	0	0	1	0	1	1	1	0	0	0	0	1	0
HGNC:28498	VXN	vexin	08q13.1	MGC33510	C8orf46			254778	ENSG00000169085	uc003xwg.4	BC028400	NM_152765	CCDS6191	Q8TAG6	-0.150677	0.177759	-0.128781	0.1017	11.7616	0.430135	9.28771	0.179775	0.0448718	0.205128	-0.307692	0.0576923	0.179487	-0.0769231	0.230769	-0.179487	0.435897	0.74359	-0.538462	0.0769231	0.538462	0.435897	0.0769231	-0.384615	-0.948718	-0.179487	0.025641	-0.435897	0	8.62205	0.113224	0.282443	-0.13486	-0.145038	-0.00254453	0.00508906	1.44275	-0.348601	-0.0229008	-0.0229008	0.221374	-0.0229008	-0.51145	-0.267176	0.139949	-0.0229008	0.628499	-0.592875	-0.592875	-0.104326	-0.267176	0.302799	-0.0229008	0.313486	0	0.02625	0.11	0.27	0.285	0.435	11.2615	0.707001	0.194784	-0.212714	0.245314	-0.227384	0.643032	-0.139364	0.0171149	0.434393	0.108394	-0.230644	-0.9348	0.251834	-0.152404	-0.504482	-0.113284	-0.230644	0.00407498	-0.0220049	0.212714	0.656072	0.650245	-0.151829	0.0509939	0.272256	0.180063	-0.0319793	-0.815615	0.161625	0.00489772	-0.280899	0.00489772	-0.299337	-0.234803	-0.059637	0.124748	0.419764	0.816	0.338096	0.257073	0.191241	0.220398	0	0	0	0.000576203	0	0.00172861	0	0	0.00172861	0	0	7.70044	0.855072	-0.536232	-0.175523	-0.175523	-0.149758	0.133655	0.31401	0.0821256	0.545894	-0.227053	0.0821256	-0.227053	-0.227053	1.16425	-0.0724638	0.855072	-0.536232	-0.690821	-0.0724638	0.0821256	3.05011	0.0434783	-0.566667	23.1314	0.00966184	0.00966184	0	0	0	0.0144928	0	0	0	1	0	0	0	1	0	0	0	0	0	0	0	1	0	0	0	0	0	0	0	0	0	0	0	0	0	0	0	0	0	0	0	0	0	0	0	0	0	0	0	0	0
HGNC:17327	WAC	WW domain containing adaptor with coiled-coil	10p12.1	Wwp4|FLJ31290|PRO1741|BM-016|MGC10753				51322	ENSG00000095787	uc001iuf.4	AK055852	NM_100264	CCDS7159|CCDS7160|CCDS7161	Q9BTA9	-0.209597	0.183205	-0.154756	0.181148	12.5108	0.408912	10.8218	0.310026	0.302377	0.0215589	-0.042565	-0.281371	0.662797	-0.00939746	0.379768	0.00829187	1.01658	-0.0447761	-0.805417	0.0436705	-0.0447761	-0.257048	-0.575456	-0.310116	-0.274737	0.273632	-0.0624655	-0.00939746	0	9.00843	0.0880891	-0.206226	0.377432	-0.478599	0.307393	0.00194553	-0.439689	-0.315175	0.805447	-0.875486	-0.0661479	0.929961	0.36965	0.307393	0.36965	0.929961	0.618677	-0.501946	-0.750973	-0.0661479	-0.81323	-0.564202	-0.626459	0.415759	0	0	0.005	0.09	0.1125	0.2275	11.7785	0.601885	0.178815	-0.323462	0.392938	-0.248292	1.00456	-0.307517	-0.216401	0.275626	-0.225513	-0.280182	-0.917995	0.0113895	-0.143508	-0.398633	-0.298405	0.0113895	0.0387244	-0.189066	0.275626	1.35991	0.804284	-0.128021	0.00359897	0.118766	0.041988	-0.133505	-0.698372	0.0584404	-0.0731791	-0.19383	-0.347386	-0.122536	-0.111568	-0.0512425	0.102314	0.727506	0.728	0.306638	0.222481	0.201734	0.307969	0	0	0	0.000685518	0	0.00154242	0.000514139	0	0.00239931	0	0	9.33985	0.0880989	-0.554869	-0.307573	-0.373519	-0.183926	0.780526	0.483771	0.112828	0.137558	-0.406491	0.335394	1.22566	0.681607	0.780526	0.335394	0.384853	-0.703246	-0.604328	-0.406491	-0.530139	2.49164	0.0386399	-0.88238	32.7764	0.0123648	0.00309119	0.00309119	0	0	0.0896445	0	0.00618238	0	1	0	0	0	1	1	0	0	0	0	1	0	1	0	0	1	0	0	0	0	0	0	0	1	0	0	1	0	0	0	0	0	0	1	1	0	0	0	0	0	0	0
HGNC:23293	WAPL	WAPL cohesin release factor	10q23.2	FOE	KIAA0261|WAPAL	Armadillo-like helical domain containing	1492	23063	ENSG00000062650		AB065003	NM_015045	CCDS7375	Q7Z5K2	-0.104638	0.253126	-0.272439	0.123951	12.6253	0.405731	11.8033	0.565617	0.344528	-0.276798	0.00531766	-0.0730479	0.925553	-0.0327456	0.406101	0.13742	0.101595	-0.373076	-0.820879	-0.15813	0.450882	-0.346208	-0.220823	-0.256647	-0.15813	-0.211867	0.415057	0.13742	0	8.79116	0.0699699	-0.339367	0.312217	-0.493213	0.520362	0.00226244	-0.348416	-0.565611	0.447964	-0.782805	0.0859729	0.809955	0.520362	-0.131222	-0.276018	1.09955	1.46154	-0.420814	-0.927602	-0.20362	-0.20362	-0.638009	-0.565611	0.469005	0	0	0.02625	0.11125	0.20375	0.34125	11.1693	0.364413	0.225022	-0.377932	0.426586	-0.273675	0.668115	-0.221546	-0.054735	0.709818	-0.068636	-0.457863	-0.930495	-0.207646	-0.193745	-0.388358	-0.318853	-0.0825369	0.292789	-0.291051	0.0981755	1.44657	0.67168	-0.260408	0.291752	0.342409	0.0789932	-0.336394	-0.731518	-0.0780434	0.190438	-0.23508	-0.123635	-0.159095	0.0384676	-0.280671	0.048599	0.539972	0.741	0.213192	0.156401	0.153692	0.235397	0	0	0	0.00269115	0	0	0	0	0.00300776	0	0	10.218	0.129412	-0.00504202	-0.0319328	-0.139496	-0.0588235	0.0218487	-0.368067	0.102521	-0.179832	-0.489076	-0.139496	0.210084	0.586555	1.6084	1.39328	1.87731	-0.220168	-0.515966	-0.52493	-0.152941	-1.73212	0.0546218	-0.676303	3.39504	0.0117647	0.00420168	0.000840336	0	0	0.0436975	0	0.000840336	0	1	1	0	0	1	1	0	0	0	0	1	0	1	0	0	0	0	1	0	0	0	0	0	1	1	1	1	0	0	0	0	1	0	0	0	0	0	0	0	0	1	0
HGNC:12729	WARS	tryptophanyl-tRNA synthetase	14q32.2	IFP53	IFI53	Aminoacyl tRNA synthetases, Class I	131	7453	ENSG00000140105	uc001yhl.2	M61715	NM_004184	CCDS9960|CCDS9961	P23381	-0.036061	0.0596394	0.00832178	-0.0319001	11.4944	0.493065	10.4686	0.490985	0.0988701	0.0508475	-0.132768	-0.0169492	-0.0282486	-0.163842	0.355932	-0.00564972	0.536723	0.333333	-0.525424	-0.00564972	0.649718	-0.0508475	-0.00564972	-0.457627	-0.525424	-0.0508475	-0.0960452	0.039548	0	8.57743	0.132108	0.0918635	-0.023622	-0.0971129	0.0288714	0.00262467	0.511811	0.0918635	0.427822	-0.664042	0.00787402	-0.0761155	-0.664042	0.00787402	0.427822	0.00787402	0.175853	-0.328084	-0.580052	0.511811	0.00787402	0.0918635	-0.496063	0.306037	0	0	0.01125	0.09625	0.15875	0.17125	10.0875	0.376907	-0.00275989	-0.0358786	0.122355	-0.0837167	0.118675	-0.528979	0.265869	-0.0873965	0.265869	0.324747	-0.793928	0.0892364	-0.116835	-0.0873965	-0.0873965	-0.352346	-0.0579577	0.118675	0.589696	0.324747	0.253814	-0.12344	0.298197	0.00970874	0.298197	0.131761	-0.656033	0.26491	-0.0790569	-0.0346741	-0.0235784	-0.0124827	-0.434119	0.0429958	0.242718	-0.190014	0.823	0.373294	0.19636	0.177014	0.21706	0	0	0	0.00416089	0	0.00138696	0.000346741	0	0.00381415	0	0	8.88264	0.766454	1.24204	-0.252654	0.449398	-0.218684	-0.230007	-0.150743	-0.116773	0.18896	0.0191083	-0.252654	0.426752	0.154989	1.37792	1.64968	0.630573	-0.592357	-0.592357	-0.547063	-0.116773	-1.17279	0.10828	-0.365393	1.18985	0.0127389	0.0106157	0.00212314	0	0	0.0339703	0	0.0254777	0	1	1	0	0	1	0	0	0	0	0	1	0	0	0	0	0	0	1	1	0	0	0	0	1	1	0	1	0	0	0	0	0	0	0	1	0	0	0	0	0	1	0
HGNC:12730	WARS2	tryptophanyl tRNA synthetase 2, mitochondrial	01p12	TrpRS		Aminoacyl tRNA synthetases, Class I	131	10352	ENSG00000116874	uc001ehn.4	BC021722	NM_015836	CCDS900|CCDS30817	Q9UGM6	-0.170349	0.180328	-0.127584	0.117605	11.4548	0.425517	10.0821	0.385959	0.0784857	0.0267775	-0.124654	0.0193906	0.21145	-0.0840259	0.300092	-0.0840259	0.477378	-0.0840259	-0.231764	0.21145	0.0932595	0.122807	-0.0249307	-0.172669	-0.497692	-0.113573	0.0637119	-0.202216	0.000923361	4.85798	0.00997862	0.142857	0.571429	-0.428571	-0.285714	0	0.142857	0.142857	1.28571	-1	1.28571	1.28571	-1	1.28571	-1	0.142857	0.142857	-1	-1	-1	-1	0.142857	-1	0.107143	0	0.03	0.0375	0.0375	0.0375	0.0375	10.7279	0.604063	0.246018	-0.237758	0.281416	-0.289676	0.623599	-0.320354	0.189381	0.529204	0.019469	-0.244838	-0.830088	0.132743	0.0949853	-0.414749	-0.584661	-0.188201	0.189381	0.000589971	0.000589971	0.79351	0.562366	-0.0990734	0.0719886	0.163222	0.334284	-0.156094	-0.635068	0.0377762	0.00356379	-0.213115	-0.270135	-0.258731	-0.167498	-0.14469	0.208838	0.550962	0.739	0.387624	0.157238	0.130384	0.25588	0	0	0	0.000356379	0	0.0017819	0.000356379	0.000356379	0.00213828	0	0.000356379	8.49586	0.422222	-0.111111	0.125926	0.125926	0.511111	-0.17037	-0.333333	-0.2	0.422222	-0.2	0.0666667	0.777778	-0.555556	1.84444	0.688889	0.777778	-0.733333	-0.288889	-0.496296	-0.244444	2.31073	0.0638889	-0.177222	11.8689	0.0166667	0	0	0	0	0.0277778	0	0	0	1	1	1	0	1	0	0	0	0	0	0	0	0	0	0	0	0	1	0	0	0	0	0	0	0	0	1	0	1	0	0	0	0	0	1	0	0	0	1	0	1	0
HGNC:12731	WAS	Wiskott-Aldrich syndrome	Xp11.23	WASP|WASPA	IMD2|THC	Wiskott-Aldrich Syndrome protein family	14	7454	ENSG00000015285	uc004dkm.5	AF115548	NM_000377	CCDS14303	P42768	0.0520607	-0.0997831	0.355748	-0.308026	10.8494	0.601952	10.5603	0.81833	-0.127899	0.333333	-0.371769	0.166335	-0.342611	0.102717	0.293572	-0.448641	0.25116	1.26905	-0.385023	0.35719	0.272366	0.208748	0.717694	-0.554672	-0.830351	-0.406229	0.0603048	-0.575878	0	5.85798	0.0309111	0.122807	0.473684	-0.438596	-0.157895	0	0.122807	0.122807	1.80702	-1	0.122807	1.80702	-1	0.122807	0.122807	0.684211	-0.438596	-1	-0.438596	0.122807	-1	-0.438596	-1	0.170175	0	0.0275	0.03625	0.0625	0.12125	0.12125	8.12412	0.150759	0.00719424	0.453237	0.0647482	-0.52518	0.956835	0.0359712	-0.654676	-0.654676	0.381295	1.64748	-0.884892	1.18705	-0.654676	-0.654676	-0.539568	-0.194245	-0.309353	0.266187	-0.0791367	0.151079	-0.167028	0.0585683	0.127983	-0.600868	0.388286	1.32538	-0.444685	0.127983	0.249458	0.0759219	0.388286	-0.479393	-0.687636	-0.0281996	0.110629	-0.462039	0.799		0.26543	0.241071	0.175163	0	0	0	0.00596529	0	0.0010846	0.000542299	0	0.00650759	0	0	8.97441	-0.10757	-0.23506	-0.0438247	-0.36255	-0.426295	-0.36255	1.9004	-0.521912	0.179283	-0.553785	-0.426295	0.976096	-0.10757	0.0836653	0.784861	0.52988	-0.74502	-0.49004	-0.341301	1.00797	-0.818787	0.0458167	-0.706175	30.1149	0.0159363	0	0.0199203	0	0	0.0278884	0.0059761	0.00996016	0	0	1	0	0	1	0	1	0	0	0	1	0	1	0	0	0	0	1	1	0	0	0	0	1	0	0	1	0	0	0	0	0	1	0	1	0	0	0	0	0	1	0
HGNC:12732	WASF1	WAS protein family member 1	06q21	WAVE1|SCAR1|KIAA0269|WAVE		Wiskott-Aldrich Syndrome protein family|A-kinase anchoring proteins	14|396	8936	ENSG00000112290	uc003ptv.1	D87459	NM_003931	CCDS5080	Q92558	-0.124458	0.0947368	-0.0266254	0.0563467	11.6578	0.462229	10.7151	0.520124	0.142857	0.0880952	-0.0119048	-0.219048	0.161905	0.00952381	0.504762	0.104762	0.352381	0.447619	-0.809524	0.142857	0.257143	-0.238095	-0.714286	-0.2	-0.409524	0.352381	0.161905	-0.12381	0	9.71081	0.259133	-0.149343	0.0752688	-0.230585	0.304659	0.00358423	-0.00597372	-0.197133	0.108722	-0.426523	-0.158901	0.376344	-0.120669	-0.00597372	-0.00597372	0.491039	0.949821	-0.0824373	-0.541219	-0.158901	0.146953	-0.388292	-0.311828	0.430824	0	0	0.04125	0.04875	0.06375	0.16625	9.47978	0.220743	0.267882	-0.41655	0.553997	-0.40533	0.884993	-0.147265	-0.281907	0.795231	-0.192146	-0.551192	-1	-0.192146	-0.0575035	-0.461431	-0.820477	-0.192146	0.211781	-0.237027	0.391304	1.82749	0.466254	-0.316409	0.0501548	-0.00928793	0.0897833	0.228483	-0.514551	0.317647	0.000619195	-0.0885449	-0.098452	-0.356037	0.000619195	-0.157895	0.0996904	0.278019	0.726		0.19794	0.186543	0.24582	0	0	0	0.00154799	0	0.000619195	0.000309598	0	0.00340557	0	0	9.12928	-0.0840787	-0.255814	-0.0268336	-0.0840787	-0.0554562	-0.160405	1.83363	-0.169946	0.116279	-0.542039	0.0304114	0.488372	-0.255814	0.373882	0.545617	1.40429	-0.713775	-0.65653	-0.332141	-0.484794	-0.985779	0.0429338	-0.61932	41.6045	0.0143113	0.00357782	0.00357782	0	0	0.0232558	0	0	0	0	1	0	0	1	0	1	0	0	0	1	0	1	0	0	0	0	1	0	0	0	0	0	1	0	0	0	0	0	0	0	0	0	0	0	0	0	0	0	0	1	0
HGNC:12733	WASF2	WAS protein family member 2	01p36.11	WAVE2|SCAR2		Wiskott-Aldrich Syndrome protein family	14	10163	ENSG00000158195	uc057dvq.1	AB026542	NM_006990	CCDS304|CCDS55582	Q9Y6W5	0.00541863	-0.0770844	0.124279	-0.0526132	12.4823	0.532424	10.5488	0.261668	0.0287241	0.242485	-0.152973	-0.118236	0.261189	0.0260521	0.00467602	-0.315965	0.496326	0.752839	-0.636607	0.197061	0.0901804	0.0474282	-0.0808283	-0.337341	-0.61523	0.303941	0.0474282	-0.251837	0	7.94251	0.0428247	-0.428571	0.159184	-0.363265	0.632653	0	-0.608163	-0.216327	0.436735	-0.869388	0.044898	-0.216327	1.22041	-0.477551	-0.869388	1.35102	1.61224	-0.346939	-0.869388	-0.216327	0.044898	-0.0857143	-1	0.466939	0	0.0575	0.0575	0.07625	0.18	0.3125	11.9586	0.695508	-0.0952501	0.0776577	0.00427243	0.0133199	0.00527771	-0.34858	0.294798	-0.2762	0.0937421	0.51998	-0.758733	0.399347	-0.115356	0.15808	0.222418	-0.13144	-0.429002	0.0374466	0.214375	0.109827	0.146653	-0.284041	0.17462	-0.401503	0.196994	0.560566	-0.664394	0.398357	-0.127425	0.113092	0.303269	-0.306415	-0.474218	0.113092	0.247334	0.00122356	0.798		0.28111	0.263569	0.252054	0	0	0	0.00122356	0	0.00104877	0	0	0.00157315	0	0	8.9629	-0.228916	0.156627	-0.293173	-0.35743	-0.164659	0.00669344	2.14859	-0.196787	-0.164659	-0.293173	-0.742972	0.220884	0.156627	0.799197	1.05622	0.991968	-0.742972	-0.614458	-0.421687	-0.13253	-1.62091	0.064257	-0.828313	36.2629	0.00803213	0	0	0	0	0.060241	0	0.0060241	0	1	0	0	0	1	0	1	0	0	0	1	0	0	0	0	0	0	1	0	0	0	0	0	1	0	1	0	0	0	0	0	0	0	0	0	0	0	0	0	0	0	0
HGNC:12734	WASF3	WAS protein family member 3	13q12.13	WAVE3|SCAR3|KIAA0900		Wiskott-Aldrich Syndrome protein family	14	10810	ENSG00000132970	uc001uqv.5	AB020707	NM_001291965	CCDS9318|CCDS76626	Q9UPY6	-0.0960545	0.0609378	-0.0729188	0.108036	12.2414	0.457757	10.5517	0.309853	0.0746667	0.224	-0.272	-0.0266667	0.237333	-0.0186667	0.386667	-0.274667	0.386667	0.706667	-0.488	0.216	0.237333	0.258667	-0.04	-0.424	-0.594667	0.024	-0.104	-0.509333	0	7.82018	0.046478	-0.306667	0.0666667	-0.182222	0.422222	0.00888889	-0.288889	-0.288889	-0.146667	-0.431111	-0.573333	0.422222	0.28	-0.288889	0.137778	0.991111	0.991111	-0.573333	-0.573333	-0.431111	0.564444	0.137778	0.706667	0.379111	0	0.03125	0.08	0.08	0.09875	0.17625	11.6059	0.643669	0.0808729	-0.225931	0.311938	-0.166881	0.396662	-0.301669	0.0988447	0.129653	-0.0654685	-0.178434	-0.784339	-0.0654685	-0.157895	-0.332478	-0.332478	0.00641849	0.150193	0.0988447	0.499358	0.838254	0.315431	-0.213386	0.176616	-0.0216897	0.0510225	0.123735	-0.643049	0.0113613	-0.0216897	-0.0877918	-0.180335	-0.153894	-0.114233	0.0510225	0.315431	0.388143	0.787	0.363781	0.187783	0.172921	0.262962	0	0	0	0.000413138	0	0.00144598	0.000206569	0	0.00206569	0	0	8.97441	0.52988	-0.36255	-0.341301	-0.150066	-0.23506	0.0411687	1.32669	-0.36255	0.40239	-0.0438247	-0.23506	0.848606	0.211155	0.657371	1.10359	0.912351	-0.87251	-0.61753	-0.36255	-0.36255	-1.00128	0.0557769	-0.836454	33.2725	0.0179283	0	0	0	0	0.0199203	0	0.00199203	0	1	0	0	0	1	1	1	0	0	0	1	0	1	0	0	0	0	0	0	0	0	0	0	1	0	0	1	0	0	0	0	0	0	0	1	0	0	0	0	0	0	0
HGNC:24361	WASHC1	WASH complex subunit 1	09p24.3	FLJ00038	FAM39E|WASH1	Wiskott-Aldrich Syndrome protein family|WASH complex	14|1331	100287171	ENSG00000181404	uc010mgm.2	AY341937	NM_182905	CCDS78375	A8K0Z3	0.17583	-0.0745781	0.232444	-0.333696	10.8439	0.602069	10.4502	0.761023	-0.104435	0.281831	-0.364807	0.187411	-0.450644	-0.359084	0.670959	-0.542203	0.670959	1.01431	-0.450644	0.0987124	0.373391	0.533619	0.304721	-0.404864	-0.748212	-0.267525	0.167382	-0.610873	0	7.16993	0.0778443	0.146853	-0.132867	-0.020979	0.00699301	0	-0.104895	-0.104895	0.118881	-0.328671	1.01399	-0.552448	-0.776224	0.118881	0.566434	-0.328671	0.566434	-0.104895	0.118881	-0.104895	-0.552448	0.342657	-1	0.202098	0	0.00875	0.01875	0.065	0.1375	0.13375	8.21432	0.161132	-0.0405405	0.175676	-0.337838	0.202703	0.0810811	-0.243243	-0.351351	-0.891892	1.48649	0.405405	-0.891892	0.405405	0.405405	0.297297	1.05405	-0.135135	-0.891892	-0.459459	0.189189	-0.459459	-0.338051	-0.320631	0.463255	-0.581927	0.829069	0.79423	-0.547088	0.149701	0.393576	0.428416	0.445836	-0.338051	-0.703865	-0.285792	0.114861	-0.512248	0.843	0.386172	0.283969	0.242737	0.345672	0	0	0	0.00272183	0	0.000544366	0	0	0.00598802	0	0	8.86419	0.101075	-0.174194	-0.0594982	-0.128315	0.0322581	-0.0824373	0.823656	-0.449462	0.307527	-0.311828	-0.51828	1.47742	-0.587097	0.926882	0.651613	1.4086	-0.931183	-0.724731	-0.495341	0.273118	-1.5069	0.0516129	-0.547742	26.0783	0.0193548	0	0	0	0	0.0236559	0	0.00860215	0	0	0	0	0	1	0	1	1	0	0	1	0	0	0	0	0	0	0	0	0	0	0	0	0	0	1	0	0	0	0	0	1	0	0	1	0	0	0	0	0	0	0
HGNC:23416	WASHC2A	WASH complex subunit 2A	10q11.23	bA56A21.1|bA98I6.1|FLJ10824	FAM21B|FAM21A	WASH complex	1331	387680	ENSG00000099290	uc001jjb.4	BC082258	NM_001005751	CCDS41527|CCDS76303|CCDS81463	Q641Q2	0.0275307	0.199492	-0.111393	-0.115629	12.2055	0.479034	11.9755	0.852605	0.217089	-0.0988574	-0.151515	0.0332837	0.661202	-0.173373	0.52608	-0.213115	0.208147	-0.030303	-0.66617	0.088922	0.653254	-0.0144064	-0.0620964	-0.260805	-0.586687	-0.173373	0.152509	-0.109786	0	6.89482	0.0249894	-0.559322	0.288136	-0.322034	0.59322	0	-1	-0.457627	0.0847458	-1	-0.186441	0.355932	0.0847458	0.627119	-0.457627	1.44068	2.25424	-0.186441	-0.728814	0.0847458	-0.728814	-0.457627	-1	0.501695	0	0.09125	0.1125	0.18875	0.3425	0.5075	9.17742	0.122406	0.231834	-0.280277	0.176471	-0.128028	0.82699	-0.224913	-0.00346021	0.16263	0.217993	-0.33564	-0.944637	-0.00346021	-0.0588235	-0.224913	-0.0588235	-0.0588235	0.107266	-0.391003	0.384083	0.605536	0.639983	-0.186785	0.450233	-0.186785	0.199492	-0.0580263	-0.681491	0.0910631	0.538331	-0.00381194	-0.00381194	-0.234223	-0.505294	-0.193562	0.158831	-0.0309191	0.777	0.310293	0.238888	0.231953	0.211986	0	0	0	0.00656501	0	0.000635324	0	0	0.00656501	0	0	10.3902	-0.475019	0.45563	-0.204574	-0.363659	-0.260254	0.121551	0.0738255	-0.152871	0.252796	-0.880686	-0.57047	0.479493	-0.236391	2.03057	2.05444	2.4601	-0.928412	-0.618195	-0.586378	-0.0454884	-2.31	0.0551827	-0.90604	15.9936	0.0193885	0.00372856	0.000745712	0	0	0.0775541	0	0.00149142	0	1	0	0	0	1	0	0	0	0	0	0	1	0	0	0	0	0	0	0	0	0	0	0	1	1	0	0	0	0	0	0	1	0	0	1	0	0	0	0	0	0	0
HGNC:23414	WASHC2C	WASH complex subunit 2C	10q11.22	Em:AC012044.3|KIAA0592	FAM21C	WASH complex	1331	253725	ENSG00000172661	uc001jcu.4		NM_001169106	CCDS44374|CCDS53528|CCDS53529|CCDS81453	Q9Y4E1	0.0302362	0.182962	-0.107482	-0.105716	12.1459	0.480689	11.9073	0.847495	0.201042	-0.09375	-0.146875	0.0395833	0.608333	-0.183333	0.541667	-0.2	0.2	-0.0166667	-0.666667	0.125	0.625	0.0333333	-0.0583333	-0.275	-0.591667	-0.225	0.175	-0.0916667	0	6.89482	0.0260428	-0.627119	0.355932	-0.355932	0.627119	0	-1	-0.457627	-0.186441	-1	-0.186441	0.627119	0.0847458	0.627119	-0.457627	1.44068	2.52542	-0.457627	-1	0.0847458	-0.457627	-0.457627	-1	0.547458	0	0.12375	0.15375	0.21	0.39625	0.5125	9.16491	0.126462	0.228621	-0.294939	0.22164	-0.155323	0.675393	-0.273997	0.061082	0.340314	0.228621	-0.385689	-1	0.0052356	-0.106457	-0.21815	-0.106457	-0.162304	0.172775	-0.329843	0.396161	0.675393	0.454866	-0.230192	0.631428	-0.0889428	0.23593	0.0523063	-0.675127	-0.0536305	0.497241	-0.22313	0.101744	-0.413816	-0.498565	-0.0183183	0.221805	0.00286912	0.779	0.298435	0.239813	0.234232	0.229309	0	0	0	0.000220702	0	0.000662105	0	0	0.00640035	0	0	10.3674	-0.466667	0.454545	-0.2	-0.385859	-0.248485	0.131313	0.0545455	-0.151515	0.260606	-0.854545	-0.563636	0.50303	-0.2	2.00606	2.05455	2.46667	-0.927273	-0.612121	-0.60404	-0.0666667	-2.33502	0.0560606	-0.901894	14.7014	0.0181818	0.00151515	0	0	0	0.0795455	0	0.00151515	0	1	0	0	0	1	0	1	0	0	0	0	0	1	0	0	0	0	0	0	0	0	0	0	1	1	1	0	0	0	0	0	1	0	0	1	0	0	0	0	0	0	0
HGNC:24256	WASHC3	WASH complex subunit 3	12q23.2	CGI-116	CCDC53	WASH complex	1331	51019	ENSG00000120860	uc010svw.3	AF151874	NM_016053	CCDS44959|CCDS73512	Q9Y3C0	-0.0541872	0.280788	-0.207882	-0.0187192	9.98868	0.434483	9.19476	0.576355	0.312821	-0.158974	-0.0290598	-0.124786	0.476923	0.0940171	0.695726	0.0940171	0.25812	-0.398291	-0.890598	-0.124786	0.531624	-0.234188	-0.398291	-0.124786	-0.179487	0.422222	-0.179487	-0.0700855	0.0017094	7.34873	0.159606	-0.333333	-0.111111	-0.308642	0.753086	0	-0.407407	-0.604938	0.382716	-0.604938	-1	0.580247	0.580247	-0.0123457	0.777778	-0.209877	2.16049	-0.407407	-0.802469	-0.802469	0.185185	-0.0123457	-1	0.380247	0	0.0175	0.09875	0.1275	0.30375	0.3575	8.07146	0.264039	0.58209	-0.373134	0.179104	-0.38806	1.62687	-0.164179	0.0746269	1.14925	-0.283582	-0.402985	-1	-0.0447761	-0.283582	-0.164179	-0.641791	-0.164179	0.910448	-0.522388	-0.283582	0.19403	0.860099	-0.180296	0.229557	0.19803	0.292611	-0.180296	-0.716256	-0.0857143	0.0403941	-0.24335	0.0719212	-0.0857143	-0.0541872	-0.369458	0.166502	0.0403941	0.691		0.245292	0.155325	0.308374	0	0	0	0.00295567	0	0	0	0	0.00689655	0	0	7.60733	0.649485	-0.175258	0.0446735	-0.0103093	0.56701	0.0996564	-0.0103093	0.0721649	-0.0927835	-0.670103	-0.670103	0.979381	0.319588	0.319588	1.47423	1.80412	-0.835052	-1	-0.61512	-0.257732	-2.6474	0.0360825	-0.326289	16.2969	0.0257732	0.00515464	0	0	0	0.0154639	0	0.0103093	0	0	0	0	0	1	1	0	0	0	0	0	0	0	0	0	0	0	0	0	0	0	0	0	1	0	0	0	0	0	0	0	0	0	0	1	0	0	0	0	0	0	0
HGNC:29174	WASHC4	WASH complex subunit 4	12q23.3	SWIP	KIAA1033	WASH complex	1331	23325	ENSG00000136051	uc001tld.4	AB028956	NM_015275	CCDS41826|CCDS73514	Q2M389	-0.245283	0.313208	-0.33928	0.271355	12.5095	0.353859	11.7826	0.604117	0.300398	-0.277683	0.178876	-0.20159	0.853492	-0.0278251	0.108461	0.453719	0.0630324	-0.527541	-0.791028	0.126633	0.226576	-0.373083	-0.373083	-0.291312	-0.127768	-0.164111	0.253833	0.590006	0.00028393	6.45943	0.0149228	-0.586207	-0.126437	-0.172414	0.885057	0	-1	-0.264368	-0.264368	-1	-0.632184	-0.264368	0.471264	0.103448	-0.264368	0.103448	2.67816	1.2069	-0.632184	-0.264368	0.471264	-0.632184	-1	0.362069	0	0.06125	0.10875	0.1275	0.31125	0.34625	11.1176	0.380961	0.368753	-0.445295	0.435389	-0.358847	1.04593	-0.30842	-0.0634849	0.829806	-0.0202611	-0.610986	-0.92796	-0.0778928	-0.0923008	-0.697434	-0.495723	-0.106709	0.498424	-0.30842	0.00855471	1.31968	0.855232	-0.226072	0.0154374	0.476501	0.163636	-0.632247	-0.851801	-0.0833619	0.152659	-0.37976	-0.440137	-0.33036	0.202058	-0.0723842	0.311835	0.833276	0.726	0.302861	0.142582	0.138443	0.266381	0	0	0	0.00120069	0	0.00051458	0.000171527	0	0.00566038	0	0	10.1972	0.855072	0.855072	0.209434	0.473146	-0.0451833	-0.317988	-0.645354	-0.181586	-0.0724638	0.254902	0.0366581	0.500426	0.418585	1.48252	0.882353	1.26428	-0.508951	-0.563512	-0.463484	-0.468031	0.0964966	0.104007	-0.245865	1.24183	0.00852515	0	0.00170503	0	0	0.0161978	0	0.0127877	0	1	0	0	0	1	1	0	0	0	0	0	0	1	0	0	0	0	0	1	0	0	0	0	1	0	0	1	0	0	0	0	1	0	1	1	0	0	0	0	0	0	0
HGNC:28984	WASHC5	WASH complex subunit 5	08q24.13		SPG8|KIAA0196	WASH complex	1331	9897	ENSG00000164961	uc003yrt.4		NM_014846	CCDS6355|CCDS83325	Q12768	-0.148814	0.19051	-0.125809	0.0841121	12.0272	0.431344	11.7653	0.833932	0.217241	-0.141379	0.0816092	-0.157471	0.489655	-0.190805	0.36092	0.177011	0.314943	-0.172414	-0.696552	-0.016092	0.204598	-0.190805	-0.429885	-0.328736	-0.108046	-0.00689655	0.250575	0.342529	0	8.36632	0.0788402	-0.282675	0.276596	-0.258359	0.264438	0.00303951	-0.805471	0.0699088	0.0699088	-0.319149	0.0699088	0.361702	0.361702	0.0699088	-0.12462	0.945289	0.458967	-0.0273556	-0.513678	-0.0273556	-0.0273556	-0.610942	0.167173	0.396657	0	0.0025	0.065	0.09	0.1425	0.17125	8.51175	0.0872274	0.362637	-0.340659	0.417582	-0.43956	1.37363	-0.472527	-0.384615	0.318681	0.142857	-0.56044	-0.912088	0.494505	-0.384615	-0.648352	-0.56044	-0.208791	0.934066	-0.208791	0.142857	0.934066	0.464654	-0.194824	0.272945	0.150252	0.280613	-0.16415	-0.631919	0.0352265	0.127247	-0.141145	-0.371196	-0.294512	-0.0491253	-0.0261203	0.219267	0.318955	0.741	0.298482	0.124039	0.121782	0.294752	0	0	0	0.000718907	0	0.000958543	0	0	0.00694944	0	0	10.1799	0.711821	0.43572	0.334484	0.656601	-0.0750647	-0.374173	-0.36497	-0.1717	-0.0336497	0.3805	-0.42019	0.849871	0.51855	0.932701	0.711821	1.12597	-0.55824	-0.33736	-0.410986	-0.50302	-0.459778	0.0983607	-0.167386	-0.245893	0.00949094	0.000862813	0.000862813	0	0	0.00776531	0.000862813	0.0129422	0	0	0	0	0	1	0	0	0	0	0	0	0	1	0	0	0	0	0	0	0	0	0	0	1	0	0	1	0	0	0	0	0	0	0	1	0	0	0	0	0	0	0
HGNC:12735	WASL	Wiskott-Aldrich syndrome like	07q31.32	N-WASP|NWASP|WASPB		Wiskott-Aldrich Syndrome protein family	14	8976	ENSG00000106299	uc003vkz.5	D88460	NM_003941	CCDS34743	O00401	-0.211154	0.193614	-0.175174	0.192714	12.1189	0.403418	10.5689	0.341354	0.196311	0.0329381	-0.114625	-0.114625	0.475626	-0.00922266	0.349144	0.15942	0.412385	0.433465	-0.683794	-0.030303	0.13834	-0.241107	-0.177866	-0.304348	-0.43083	-0.0513834	0.180501	-0.220026	0	8.40088	0.0757814	-0.477745	0.448071	-0.347181	0.376855	0.00296736	-0.715134	-0.430267	-0.145401	-0.810089	-0.525223	1.46884	0.519288	0.139466	0.519288	0.89911	0.89911	-0.620178	-1	0.0445104	0.0445104	-0.335312	-0.430267	0.467359	0	0	0.02875	0.0925	0.24625	0.33625	11.3404	0.582865	0.279321	-0.378086	0.442901	-0.344136	0.839506	-0.0493827	-0.111111	0.641975	-0.037037	-0.62963	-0.888889	-0.037037	-0.271605	-0.54321	-0.518519	-0.160494	0.382716	-0.209877	0.259259	1.33333	0.597481	-0.0645379	0.0434	0.367214	0.0793794	-0.107713	-0.712166	-0.0213627	-0.0717338	-0.330785	-0.294805	-0.244434	0.000224871	-0.136497	0.216101	0.676636	0.749	0.282734	0.232033	0.211564	0.271194	0	0	0	0.00314819	0	0	0.000224871	0	0.00247358	0	0	8.98299	0.0138614	-0.049505	-0.324092	-0.366337	-0.112871	-0.281848	1.85149	-0.30297	0.0455446	-0.493069	-0.556436	0.394059	0.584158	1.09109	0.964356	0.774257	-0.556436	-0.493069	-0.408581	0.108911	1.04547	0.0534653	-0.835446	28.4943	0.0138614	0	0.00990099	0	0	0.0356436	0	0	0	0	0	0	0	1	0	1	0	0	0	1	0	0	0	0	0	0	1	1	0	0	0	0	1	0	0	0	0	0	0	0	0	0	0	1	0	0	0	0	0	1	0
HGNC:12737	WBP1	WW domain binding protein 1	02p13.1	WBP-1		WBP1/VOPP1 family	1564	23559	ENSG00000239779	uc002slj.3	U79457	NM_012477	CCDS1943	Q96G27	0.212611	-0.230396	0.183508	-0.165724	10.2738	0.59903	9.66356	0.65481	-0.288889	0.348148	-0.155556	0.0962963	-0.565432	-0.130864	0.0271605	-0.604938	0.0666667	1.13333	-0.48642	0.659259	-0.0123457	0.461728	0.382716	-0.091358	-0.525926	-0.0518519	0.106173	-0.367901	0.00123457	7.67243	0.164107	-0.330049	-0.251232	-0.310345	0.891626	0	-0.684729	-0.684729	0.73399	-0.527094	-0.527094	-0.211823	-0.211823	-0.527094	0.261084	0.891626	2.15271	0.418719	-0.527094	-0.527094	0.576355	-0.684729	-1	0.357635	0	0	0.07375	0.10625	0.20125	0.2825	7.81378	0.181083	0.0714286	-0.0178571	-0.0714286	0.0178571	0.571429	-0.428571	0.285714	-0.285714	0	0.857143	-1	0.428571	0.142857	-0.285714	0.428571	-0.142857	-0.285714	-0.571429	0.285714	0	-0.379143	-0.275667	0.189976	-0.534357	-0.0428456	0.862571	-0.534357	0.422797	0.0606306	0.396928	0.681487	-0.0169766	-0.482619	-0.223929	0.215845	-0.353274	0.799	0.293194	0.222586	0.179324	0.383994	0	0	0	0.00323363	0	0.00323363	0.000808407	0	0.00323363	0	0	8.07682	-0.524164	-0.0483271	-0.0483271	-0.60347	-0.286245	0.070632	0.843866	-0.167286	0.189591	0.070632	-0.0483271	0.546468	-0.405204	-0.643123	-0.286245	1.37918	1.0223	0.189591	-0.365551	0.427509	-1.38654	0.0817844	-0.37658	27.939	0.0223048	0	0	0	0	0.00743494	0	0	0	0	0	0	0	1	0	1	0	0	0	0	0	1	0	0	0	0	0	0	0	0	0	0	0	1	1	0	0	0	0	0	0	0	0	0	0	0	0	0	0	0	0
HGNC:23510	WBP1L	WW domain binding protein 1 like	10q24.32	FLJ20154|OPAL1	C10orf26	WBP1/VOPP1 family	1564	54838	ENSG00000166272	uc001kwe.5	AK056285	NM_017787	CCDS7540|CCDS44473	Q9NX94	0.0604344	-0.0679887	0.0292729	-0.0217186	12.0488	0.522427	10.0084	0.242918	-0.090379	0.26725	-0.249757	0.0728863	-0.378037	0.18173	0.212828	-0.315841	0.399417	0.741497	-0.471331	0.368319	0.368319	0.52381	0.0884354	-0.564626	-0.813411	-0.346939	0.306122	-0.315841	0	8.02791	0.0613787	-0.123077	-0.0153846	-0.123077	0.261538	0.00384615	-0.138462	-0.384615	0.969231	-0.753846	0.353846	0.476923	-0.507692	0.353846	-0.507692	-0.384615	0.969231	-0.138462	-0.507692	-0.507692	0.6	-0.0153846	-0.261538	0.340385	0	0.02875	0.05625	0.095	0.19	0.2275	11.5255	0.695703	-0.0553105	-0.0498812	0.0668476	0.0383441	0.140143	-0.163895	0.281303	-0.315914	0.064133	0.16186	-0.70682	0.183577	0.042416	-0.0770275	0.08585	0.08585	-0.641669	-0.022735	0.509332	0.368171	0.00472144	-0.221907	0.238905	-0.388102	0.238905	0.269122	-0.576959	0.291785	0.0878187	0.102927	0.155807	-0.123702	-0.516525	-0.13881	0.435316	0.133144	0.844	0.329469	0.27862	0.230764	0.25	0	0	0	0.00118036	0	0.000472144	0.000236072	0	0.000944287	0	0	8.42206	-0.625731	-0.0643275	-0.0331384	-0.251462	-0.532164	-0.0331384	0.824561	-0.48538	-0.0643275	-0.0643275	0.216374	0.871345	0.122807	-0.251462	1.24561	1.15205	0.684211	-0.251462	-0.376218	0.122807	-1.98383	0.0701754	-0.683626	36.5225	0.0204678	0	0	0	0	0.0233918	0	0.00292398	0	1	0	0	0	1	0	1	0	0	0	0	0	1	0	0	0	0	0	0	0	0	0	0	1	0	0	1	0	0	0	0	0	0	0	1	0	0	0	0	1	0	0
HGNC:12738	WBP2	WW domain binding protein 2	17q25.1	WBP-2|GRAMD6		GRAM domain containing	1146	23558	ENSG00000132471	uc060kdn.1	U79458	NM_012478	CCDS11731|CCDS82206	Q969T9	0.0164609	-0.185185	0.294239	-0.125514	10.9256	0.577675	9.62022	0.404321	-0.0381679	0.312977	-0.272265	-0.00254453	-0.185751	-0.0229008	0.221374	-0.226463	0.302799	1.15776	-0.104326	-0.0636132	0.139949	-0.0636132	0.0585242	-0.307888	-0.348601	0.139949	-0.0229008	-0.6743	0.00127226	6.9542	0.0632716	-0.186992	0.00813008	-0.186992	0.365854	0	-0.219512	-0.479675	0.300813	-0.739837	-0.739837	0.0406504	0.560976	1.0813	1.0813	0.0406504	0.821138	-0.479675	-0.479675	-0.479675	-0.479675	0.0406504	-1	0.339837	0	0.01625	0.10375	0.10375	0.26125	0.37875	10.0168	0.532407	-0.296618	0.31401	-0.00676329	-0.010628	-0.319807	-0.350725	-0.165217	-0.56715	0.113043	1.10242	-0.598068	0.88599	-0.165217	0.298551	0.205797	-0.1343	-0.628986	-0.0415459	0.267633	0.0821256	-0.193416	-0.176955	-0.0123457	-0.209877	0.168724	1.07407	-0.572016	0.300412	-0.292181	0.333333	0.432099	-0.489712	-0.572016	0.152263	0.26749	-0.226337	0.807		0.431167	0.293642	0.330761	0	0	0	0.00308642	0	0.00102881	0	0	0.00411523	0	0	8.03342	2.67816	0.103448	-0.673052	-0.509579	-0.0191571	-0.346105	1.63602	-0.32567	0.471264	1.69732	-0.632184	-0.0191571	0.348659	0.83908	-0.141762	0.716475	-0.754789	-0.754789	-0.877395	0.655172	-1.3476	0.122605	-0.477778	20.2897	0.0153257	0	0	0	0	0.0574713	0	0.0191571	0	1	0	0	0	1	0	1	0	0	0	1	0	1	0	0	0	0	0	0	0	0	0	0	1	1	1	1	0	0	0	0	0	0	0	0	0	0	0	0	0	0	0
HGNC:28389	WBP2NL	WBP2 N-terminal like	22q13.2	FLJ26145|MGC26816|PAWP|GRAMD7		GRAM domain containing	1146	164684	ENSG00000183066	uc003bbt.4	BC022546	NM_152613	CCDS14029	Q6ICG8	-0.175966	0.236052	-0.127897	0.0678112	11.1867	0.424034	9.86264	0.399142	-0.0322581	0.109677	-0.0408602	-0.0365591	-0.105376	-0.380645	-0.0365591	0.23871	0.307527	0.686022	-0.690323	0.307527	0.135484	-0.0365591	0.273118	-0.51828	-0.311828	-0.00215054	0.307527	-0.174194	0.00107527	6.56986	0.0403433	-0.276596	0.702128	-0.446809	0.0212766	0	-0.659574	-0.319149	0.702128	-1	0.361702	2.06383	1.04255	-0.319149	-0.319149	0.361702	0.0212766	-0.659574	-0.659574	0.361702	-1	-0.319149	-1	0.355319	0	0.04	0.1125	0.1125	0.32	0.3725	10.352	0.560515	0.464012	-0.356815	0.182236	-0.289433	1.27871	-0.166922	0.0535988	0.666156	-0.0444104	-0.36294	-0.877489	-0.240429	0.200613	-0.436447	-0.36294	-0.411945	0.445636	-0.36294	-0.117917	0.739663	0.648069	-0.258369	0.0437768	0.428326	0.112446	0.153648	-0.725322	-0.0248927	0.153648	-0.244635	-0.0935622	-0.464378	0.0987124	-0.1897	0.016309	0.332189	0.762		0.419914	0.352718	0.285837	0	0	0	0.00214592	0	0	0	0	0.00257511	0	0	8.27612	0.864078	0.346278	-0.344121	-0.309601	-0.223301	-0.102481	1.12298	-0.275081	0.967638	0.656958	-0.79288	0.139159	0.346278	-0.482201	-0.585761	0.346278	-0.68932	-0.585761	-0.551241	1.17476	0.662292	0.100324	-0.174434	4.44304	0.0226537	0	0	0	0	0.00323625	0	0	0	0	0	0	0	1	0	1	0	0	0	1	0	0	0	0	1	0	0	0	0	0	0	0	0	1	0	1	0	0	0	0	1	1	0	1	0	0	0	0	0	0	0
HGNC:12739	WBP4	WW domain binding protein 4	13q14.11	FBP21|MGC117310		Spliceosomal B complex	1507	11193	ENSG00000120688	uc001uxt.4	AF071185	NM_007187	CCDS9375	O75554	-0.0781955	0.35188	-0.333835	0.0601504	11.3778	0.396992	10.1447	0.425188	0.605659	-0.377542	-0.179487	-0.0486295	1.80106	-0.292661	0.669319	0.160035	0.0185676	-0.405836	-0.943413	-0.349248	0.782493	-0.405836	-0.066313	-0.490716	-0.0946065	-0.236074	0.103448	-0.264368	0.000884173	8.70736	0.156767	-0.270983	0.0551559	-0.280576	0.496403	0	-0.46283	-0.539568	0.304556	-0.693046	-0.386091	0.458034	0.534772	-0.155875	0.611511	0.151079	1.45564	-0.539568	-0.539568	-0.155875	-0.00239808	-0.0791367	-1	0.431894	0	0.0475	0.07	0.07	0.23375	0.31625	10.1202	0.418045	0.327338	-0.435252	0.431655	-0.323741	1.27338	-0.510791	-0.194245	0.467626	0.0359712	-0.568345	-0.913669	0.0935252	-0.136691	-0.539568	-0.597122	0.266187	0.410072	-0.510791	0.122302	1.30216	1.14135	-0.314286	0.395489	0.154887	0.0827068	-0.410526	-0.747368	-0.0736842	0.335338	-0.446617	-0.037594	-0.0135338	-0.121805	-0.362406	-0.0736842	0.479699	0.746	0.301744	0.243695	0.209197	0.289474	0	0	0	0.00300752	0	0	0.00037594	0	0.0037594	0	0	8.55842	-0.489362	-0.234043	-0.489362	-0.319149	-0.234043	0.134752	-0.276596	-0.0638298	-0.276596	0.0212766	-0.489362	0.276596	0.276596	3.34043	0.957447	3.25532	-0.744681	0.191489	-0.659574	0.106383	-1.54706	0.0744681	-1.25665	7.03298	0.0132979	0	0.00265957	0	0	0.0505319	0.00265957	0.00265957	0	1	1	0	0	1	0	1	0	0	0	1	0	0	0	0	0	0	0	0	0	0	0	0	1	0	1	1	0	0	0	0	0	0	0	0	0	0	0	0	0	1	1
HGNC:16461	WBP11	WW domain binding protein 11	12p12.3	NPWBP|SIPP1|PPP1R165		Protein phosphatase 1 regulatory subunits|Spliceosomal B complex	694|1507	51729	ENSG00000084463	uc001rci.4	AB029309	NM_016312	CCDS8666	Q9Y2W2	-0.125651	0.153903	-0.0111524	-0.0171004	11.3939	0.465799	10.9121	0.715985	0.133956	0.0986501	-0.144341	-0.0882658	0.32918	-0.119418	0.279335	0.0799585	0.279335	0.711319	-0.667705	0.146417	0.478712	-0.302181	-0.119418	-0.418484	-0.584631	0.0301142	0.163032	-0.285566	0.000519211	7.33985	0.0598513	0.068323	-0.10559	-0.0559006	0.0931677	0.0124224	-0.204969	0.391304	1.38509	-0.801242	-0.204969	-0.204969	-0.403727	-0.403727	0.192547	0.192547	-0.204969	-0.204969	-0.204969	-0.00621118	-0.00621118	0.590062	1.38509	0.231677	0	0	0.0075	0.0075	0.055	0.115	9.2384	0.224164	0.240464	-0.33665	0.399668	-0.303483	0.910448	-0.363184	0.0613599	0.538972	-0.0978441	-0.310116	-0.946932	0.114428	-0.310116	-0.628524	-0.363184	-0.20398	0.220564	-0.150912	0.3267	1.17579	0.582156	-0.179182	0.153903	-0.060223	0.189591	0.475093	-0.73829	-0.000743494	0.296654	-0.202974	-0.21487	-0.286245	-0.345725	-0.107807	0.189591	0.237175	0.754	0.313418	0.293152	0.263763	0.234572	0	0	0	0.0070632	0	0.000371747	0.000743494	0	0.00446097	0	0	9.32643	1.19657	-0.400936	-0.217889	-0.400936	-0.326053	-0.334373	1.97036	-0.450858	0.0483619	-0.550702	-0.600624	0.547582	-0.25117	1.4961	1.29641	1.24649	-1	-1	-0.284451	0.123245	1.27545	0.0327613	-0.993916	25.9867	0.0109204	0.00468019	0.00936037	0	0	0.0405616	0	0.00468019	0	0	0	0	0	1	1	1	1	0	0	0	0	0	0	0	0	0	0	0	0	0	0	0	1	1	1	0	0	0	0	0	1	0	0	0	0	0	0	0	0	0	0
HGNC:26157	WDCP	WD repeat and coiled coil containing	02p23.3	FLJ21945	C2orf44			80304	ENSG00000163026	uc002rep.3	AK025598	NM_025203	CCDS1705|CCDS46229	Q9H6R7	-0.103926	0.0633821	-0.105979	0.146523	11.9285	0.447524	11.0815	0.555812	0.102493	-0.076639	0.128347	-0.154201	0.359187	0.0193906	0.270545	0.0637119	0.137581	-0.0544783	-0.837488	0.270545	-0.0840259	-0.290859	-0.261311	-0.143121	-0.305633	0.196676	0.373961	0.285319	0.000461681	7.04439	0.0336156	-0.175573	-0.236641	-0.0229008	0.435115	0	-0.0229008	-0.51145	0.465649	-0.51145	-0.755725	0.221374	-0.51145	-0.267176	0.221374	-0.0229008	1.19847	0.954198	-0.51145	-0.267176	-0.0229008	0.221374	-1	0.358779	0	0.0325	0.04125	0.0525	0.14375	0.2325	10.6448	0.410572	0.03	-0.135	0.185	-0.08	0.3	-0.14	0.14	-0.06	0.08	-0.22	-0.84	0.34	-0.22	-0.22	0.12	0.02	-0.16	0.14	0.24	0.48	0.322043	-0.0638953	0.223505	-0.00641519	0.0839107	-0.113164	-0.82756	0.280985	-0.129587	-0.252759	-0.0556839	-0.039261	-0.252759	0.157814	0.30562	0.3631	0.733	0.267501	0.156811	0.1494	0.253015	0	0	0	0.00307929	0	0.00128304	0	0	0.00102643	0	0	9.49586	-0.20111	-0.20111	0.257513	0.331484	0.198336	0.183541	-0.0901526	0.176144	-0.20111	-0.423024	0.153953	0.509015	0.10957	0.642164	0.686546	0.553398	-0.0679612	-0.289875	-0.615349	-0.178918	-0.770447	0.0540915	-0.104022	6.26144	0.0208044	0.00277393	0	0	0	0.0332871	0	0.00277393	0	1	0	0	0	1	1	0	0	0	0	0	0	0	0	0	0	0	0	0	0	0	0	0	1	0	1	1	0	0	0	0	1	1	0	0	0	0	0	0	0	0	0
HGNC:20451	WDFY1	WD repeat and FYVE domain containing 1	02q36.1	KIAA1435|FENS-1|WDF1|ZFYVE17		Zinc fingers FYVE-type|WD repeat domain containing	81|362	57590	ENSG00000085449	uc002vnq.4	AB037856	NM_020830	CCDS33387	Q8IWB7	-0.126015	0.156771	-0.213157	0.182401	12.1932	0.415207	10.2691	0.263349	-0.0332522	-0.00405515	-0.0916464	0.128954	-0.0656934	-0.0397405	0.167883	-0.143552	0.375507	-0.169505	-0.377129	0.271695	0.115977	0.193836	0.453366	-0.195458	-0.636659	-0.117599	0.219789	-0.0656934	0.00081103	6.70044	0.0219991	-0.262136	0.553398	-0.728155	0.436893	0	-0.68932	-0.378641	1.17476	-1	-0.0679612	1.48544	0.864078	-0.0679612	0.242718	1.79612	0.242718	-0.378641	-1	-0.68932	-0.68932	-1	-1	0.392233	0	0.04875	0.0775	0.20625	0.36875	0.4375	11.7087	0.714652	0.239689	-0.313808	0.311417	-0.237298	0.788404	-0.273162	0.0711297	0.195457	0.0328751	-0.445308	-0.885236	0.166766	-0.0723252	-0.569635	-0.292289	-0.0149432	0.38673	-0.0914525	0.157203	0.845786	0.496796	-0.214011	0.0730457	0.114054	0.155062	-0.330201	-0.671935	0.0525416	0.0183682	-0.350705	-0.131995	-0.0568133	0.100384	-0.0158052	0.243913	0.510466	0.789	0.294861	0.16476	0.142195	0.244554	0	0	0	0.00448526	0	0.000640752	0.000213584	0	0.00256301	0	0	8.68299	1.34146	0.24878	-0.271545	0.24878	-0.0243902	0.0926829	-0.531707	-0.0634146	-0.102439	-0.219512	0.404878	0.639024	-0.219512	0.482927	1.02927	0.24878	0.404878	1.02927	-0.427642	0.0926829	-0.0139771	0.095122	-0.274634	10.9529	0.0146341	0	0.00243902	0	0	0.0097561	0	0	0	0	0	0	0	1	0	0	0	0	0	0	0	1	0	0	0	0	0	0	0	0	0	0	1	0	0	0	0	0	0	0	0	1	0	0	0	0	0	0	0	0	1
HGNC:20482	WDFY2	WD repeat and FYVE domain containing 2	13q14.3	ZFYVE22		Zinc fingers FYVE-type|WD repeat domain containing	81|362	115825	ENSG00000139668	uc001vfp.4	AF411978	NM_052950	CCDS9429	Q96P53	-0.0370176	-0.0275663	0.0259911	0.0385928	11.8956	0.497243	10.2336	0.315831	0.0274314	-0.045719	-0.122195	0.140482	0.0374065	-0.0689942	0.223608	-0.281796	0.59601	-0.042394	-0.521197	-0.122195	0.383209	-0.201995	0.250208	0.330008	-0.733998	0.0374065	0.409809	-0.308396	0	8.41363	0.0892623	-0.6	0.717647	-0.341176	0.223529	0	-0.905882	-0.623529	-0.435294	-0.811765	0.317647	1.72941	0.505882	0.0352941	-0.435294	1.72941	0.411765	0.223529	-1	0.223529	-0.623529	-0.435294	-1	0.431176	0	0.01	0.165	0.24625	0.33125	0.395	11.1466	0.594907	0.0291262	-0.0397176	0.180936	-0.170344	0.341571	-0.0397176	0.0873786	0.00264784	0.186231	0.0308914	-0.774051	0.355693	-0.279788	-0.152692	-0.223301	-0.124448	-0.406884	0.0450132	0.327449	0.624007	0.108952	-0.109478	0.226569	-0.0842741	0.167761	0.226569	-0.521134	0.192964	-0.151483	-0.000262536	-0.0422683	-0.168286	-0.48753	0.0165398	0.402993	0.218167	0.8	0.291271	0.210688	0.181889	0.264636	0	0	0	0.00525072	0	0.00105014	0.000262536	0	0.00315043	0	0	8.64746	0.92	0.2	-0.28	0.0666667	0.36	-0.0666667	-0.4	0	-0.32	-0.52	0.28	0.76	-0.2	0.6	0.84	0.92	0.12	0.92	-0.386667	0.2	-0.536194	0.0825	-0.35875	12.667	0.015	0	0	0	0	0.0075	0	0	0	0	0	0	0	1	0	0	0	0	0	0	0	0	0	0	0	0	0	0	0	0	0	0	0	0	0	0	0	0	0	0	0	1	0	1	0	0	0	0	0	0	1
HGNC:20751	WDFY3	WD repeat and FYVE domain containing 3	04q21.23	KIAA0993|ALFY|ZFYVE25		Zinc fingers FYVE-type|WD repeat domain containing|BEACH domain containing |Armadillo-like helical domain containing	81|362|1230|1492	23001	ENSG00000163625	uc003hpd.4	AB023210	NM_014991	CCDS3609	Q8IZQ1	-0.125689	0.134762	-0.124852	0.115779	13.8068	0.437365	13.3693	0.738433	0.114828	-0.102542	0.0592572	-0.0715433	0.267177	-0.0533976	0.252056	0.0312825	0.303468	-0.138078	-0.712693	0.125035	0.1704	-0.204612	-0.156223	-0.129005	-0.322559	-0.00198469	0.363954	0.203667	0	8.67596	0.0284737	-0.254902	0.480392	-0.27451	0.0490196	0.00490196	-0.294118	-0.607843	-0.137255	-0.372549	0.254902	1.58824	0.254902	-0.0588235	-0.137255	0.882353	0.0980392	-0.372549	-0.45098	-0.137255	-0.372549	-0.215686	-0.0588235	0.359069	0	0	0.00125	0.0075	0.05125	0.1	11.7061	0.233094	0.245509	-0.269461	0.342515	-0.318563	0.820359	-0.128144	-0.0898204	0.48503	-0.00359281	-0.281437	-0.904192	0.0443114	-0.214371	-0.473054	-0.511377	-0.0706587	0.274251	-0.128144	0.226347	0.954491	0.393538	-0.17147	0.163515	0.159048	0.223812	-0.0665085	-0.734245	0.0674855	0.0652523	-0.189336	-0.204969	-0.158071	-0.149138	-0.062042	0.255077	0.406937	0.742	0.272432	0.118903	0.11867	0.231768	0	0	0	0.00160514	0	0.000279154	0.000209366	0	0.00474562	0	0	11.7842	0.524674	0.35224	0.200983	0.0346001	0.111741	-0.0622046	-0.174135	-0.106069	0.020987	-0.119682	-0.0198525	0.479297	0.297788	0.542825	0.406693	1.12365	-0.28304	-0.201361	-0.455474	-0.12422	-0.704529	0.0822462	-0.194186	9.40141	0.0164492	0	0.000283607	0	0	0.0141804	0	0.000850822	0	1	1	0	0	1	0	1	0	0	0	1	0	1	0	0	0	0	0	0	0	0	0	0	1	1	1	1	0	0	0	0	1	1	1	1	0	0	0	0	0	0	1
HGNC:23170	WDHD1	WD repeat and HMG-box DNA binding protein 1	14q22.2-q22.3	AND-1|CTF4|CHTF4		WD repeat domain containing	362	11169	ENSG00000198554	uc001xbm.3	AJ006266	NM_007086	CCDS9721|CCDS41955	O75717	-0.168153	0.271886	-0.307565	0.203832	12.5639	0.38107	11.7275	0.55996	0.305015	-0.273156	0.0643068	-0.0961652	0.963422	-0.235398	0.330973	0.340413	0.0289086	-0.480826	-0.80177	0.104425	0.283776	-0.263717	-0.188201	-0.254277	-0.235398	-0.0560472	0.312094	0.151622	0	6.50779	0.0148662	-0.0666667	-0.111111	-0.377778	0.555556	0	0.0666667	-0.288889	1.13333	-0.288889	-0.644444	-0.288889	-0.644444	-1	0.422222	1.48889	0.777778	0.0666667	-1	0.422222	0.0666667	-0.644444	-1	0.343333	0	0.00625	0.03875	0.10125	0.16	0.315	11.3304	0.425173	0.240093	-0.359751	0.407925	-0.288267	0.54157	-0.142191	-0.00543901	0.740482	-0.017871	-0.50272	-0.962704	0.00699301	-0.017871	-0.602176	-0.378399	-0.0551671	0.280497	-0.154623	0.0940171	1.1756	0.77073	-0.196564	0.199868	0.501156	-0.00099108	-0.487281	-0.867856	0.0465808	0.157582	-0.381566	-0.254708	-0.16485	-0.0274199	-0.090849	0.215725	0.575157	0.719	0.284794	0.14071	0.136988	0.277502	0	0	0	0.0057813	0	0.00033036	0.00016518	0	0.00429468	0	0	10.1421	0.190434	0.190434	-0.140242	0.133747	-0.178034	0.0109241	-0.277236	-0.121346	0.0628875	-0.404783	-0.206377	0.360496	0.728964	1.32418	1.04074	1.57927	-0.263065	0.0770593	-0.555949	-0.0504872	-1.58417	0.0726306	-0.564925	-2.19184	0.0115146	0.00620018	0.00088574	0	0	0.0372011	0.00265722	0.0088574	0	1	1	0	0	1	0	1	1	1	0	0	0	0	0	0	0	0	1	0	0	0	0	0	1	0	0	1	0	0	0	0	0	1	0	1	0	0	0	0	0	1	0
HGNC:28027	WDPCP	WD repeat containing planar cell polarity effector	02p15	hFrtz|fritz|BBS15|CPLANE5	C2orf86	Bardet-Biedl syndrome associated|Ciliogenesis and planar polarity effector complex	980|1610	51057	ENSG00000143951	uc002sch.4		NM_015910	CCDS42688|CCDS46301	O95876	-0.126911	0.230887	-0.181193	0.0772171	12.3534	0.422974	11.1306	0.428326	0.149487	-0.118251	0.0459616	-0.0771977	0.270861	0.0995091	0.356537	0.113788	0.185185	-0.271754	-0.78581	0.128068	0.242303	-0.186078	-0.14324	-0.228916	-0.35743	0.156627	0.270861	0.142347	0	9.04712	0.100917	-0.0681818	0.0227273	-0.280303	0.325758	0.00378788	-0.030303	0.0909091	0.272727	-0.515152	-0.030303	0.0909091	0.272727	0.0909091	0.212121	-0.030303	0.939394	-0.393939	-0.575758	-0.454545	0.393939	-0.393939	0.0909091	0.379356	0	0.0625	0.08625	0.11	0.25875	0.36375	11.2668	0.470757	0.369062	-0.282176	0.182298	-0.269184	1.1827	-0.25944	0.169306	0.273244	0.0523752	-0.298417	-0.935039	-0.129517	0.0523752	-0.363378	-0.37637	-0.155501	0.286236	-0.0255786	-0.168494	0.688997	0.706422	-0.0825688	0.272171	0.192661	0.0703364	-0.247706	-0.669725	0.125382	0.0152905	-0.29052	-0.155963	-0.247706	-0.0397554	-0.11315	0.217125	0.24159	0.749	0.318069	0.16902	0.162913	0.286697	0	0	0	0.000764526	0	0	0	0	0.00344037	0	0	9.54496	0.115282	0.286863	0.444147	0.429848	-0.24933	-0.0991957	-0.335121	-0.378016	-0.142091	-0.0991957	-0.227882	0.458445	0.0723861	0.672922	1.14477	1.10188	-0.142091	-0.0563003	-0.299374	-0.184987	-1.02814	0.0831099	-0.227078	5.11464	0.0134048	0	0	0	0	0.00402145	0	0.00268097	0	1	0	0	0	1	0	0	0	0	0	0	0	0	0	0	0	0	0	0	0	0	0	0	0	0	0	1	0	0	0	0	0	1	0	0	0	0	0	0	0	0	0
HGNC:12754	WDR1	WD repeat domain 1	04p16.1			WD repeat domain containing	362	9948	ENSG00000071127	uc032tce.2	AF020260	NM_005112	CCDS54739|CCDS54740	O75083	0.0992701	-0.0656934	0.0963504	-0.129927	11.4205	0.548905	10.4533	0.511314	-0.0692363	0.11349	-0.229122	0.184868	-0.200571	0.530335	-0.0863669	-0.200571	0.347609	0.164882	-0.0863669	-0.0863669	0.00499643	0.233405	0.598858	-0.0406852	-0.771592	-0.360457	0.256246	-0.314775	0	8.14975	0.103285	-0.491166	0.512367	-0.519435	0.498233	0	-0.773852	-0.434629	0.0176678	-0.886926	-0.0954064	1.14841	1.37456	-0.321555	-0.547703	1.14841	1.48763	-0.547703	-0.434629	0.0176678	-0.434629	-0.773852	-1	0.532155	0	0.01	0.08375	0.12125	0.28375	0.45875	10.0458	0.385401	0.0530303	-0.0378788	0.106061	-0.121212	0.363636	-0.0909091	0.151515	-0.242424	0.121212	0.030303	-0.606061	0.181818	0	-0.151515	-0.272727	-0.151515	-0.242424	0.181818	0.333333	0.393939	-0.00729927	-0.159124	0.0978102	-0.369343	0.226277	0.20292	-0.0656934	0.0160584	0.167883	0.214599	0.156204	-0.159124	-0.474453	0.109489	0.226277	-0.194161	0.828	0.361666	0.159429	0.136322	0.368248	0	0	0	0.0040146	0	0	0.000729927	0	0.00437956	0	0	9.24555	-0.155116	0.108911	-0.313531	0.19692	0.531353	-0.0143014	-0.419142	-0.155116	0.00330033	0.372937	0.267327	-0.10231	0.214521	1.11221	1.37624	0.214521	-0.366337	0.161716	-0.683168	0.557756	-0.827942	0.0957096	-0.238119	-20.0803	0.0148515	0.0247525	0.0049505	0	0	0.0511551	0	0.0478548	0	1	0	0	0	1	0	0	0	0	0	0	0	0	0	0	0	0	0	0	0	0	0	0	1	0	0	1	0	0	0	0	0	1	1	0	0	0	0	0	0	0	0
HGNC:12755	WDR3	WD repeat domain 3	01p12	FLJ12796|UTP12|DIP2		WD repeat domain containing|UTPb subcomplex	362|1225	10885	ENSG00000065183	uc010oxe.2	AF083217	NM_006784	CCDS898	Q9UNX4	-0.0539077	0.183389	-0.26438	0.134898	11.9211	0.420428	11.4681	0.730462	0.185028	-0.234463	0.0508475	-0.00141243	0.514124	-0.0734463	0.446328	0.152542	-0.0282486	-0.367232	-0.785311	0.175141	0.19774	-0.299435	0.129944	-0.19774	-0.242938	-0.129944	0.367232	0.141243	0.000353107	6.06609	0.0170235	-0.151515	0.030303	-0.0909091	0.212121	0	-1	0.454545	0.939394	0.454545	0.454545	-0.515152	-0.515152	-0.030303	-1	-0.030303	0.454545	-0.030303	-0.515152	0.939394	0.454545	-1	-1	0.251515	0	0.04	0.05125	0.08625	0.1925	0.2075	9.93664	0.252515	0.201226	-0.370787	0.393258	-0.223698	0.765066	-0.444331	-0.0194076	0.634321	-0.280899	-0.411645	-0.934627	0.144025	-0.215526	-0.248212	-0.444331	0.372829	0.405516	-0.378958	0.144025	0.895812	0.551715	-0.265411	0.147279	0.0234718	0.130771	-0.438741	-0.801909	0.114264	0.436162	-0.331442	-0.149858	-0.125097	-0.108589	-0.0838277	0.535208	0.361878	0.736		0.147876	0.143402	0.310807	0	0	0	0.00876967	0	0.000515863	0.000515863	0	0.00696415	0	0	9.88264	0.221633	0.255567	0.165076	0.35737	0.0858961	-0.162955	-0.490986	-0.134677	-0.0668081	-0.253446	-0.151644	0.0858961	-0.287381	1.68081	1.03606	1.54507	-0.355249	-0.117709	-0.490986	0.0180276	-0.802673	0.0763521	-0.255885	2.33649	0.0137858	0.00212089	0.00106045	0	0	0.0201485	0.00106045	0.00954401	0	0	0	0	0	1	0	0	1	0	0	0	0	0	0	0	0	0	0	0	0	0	0	0	1	0	0	1	0	0	0	0	0	1	0	0	0	0	0	0	0	0	0
HGNC:12756	WDR4	WD repeat domain 4	21q22.3	TRM82|TRMT82		WD repeat domain containing	362	10785	ENSG00000160193	uc002zci.5	AJ243912	NM_001260474	CCDS13691	P57081	0.248961	-0.201848	0.0678984	-0.115012	11.0808	0.579215	10.2726	0.570901	-0.223301	0.113269	-0.190939	0.300971	-0.482201	-0.300971	0.242718	-0.533981	0.139159	0.294498	-0.171521	0.423948	0.372168	0.475728	0.605178	0.0355987	-0.7411	-0.249191	0.242718	-0.352751	0	6.47573	0.0406467	-0.454545	0.0454545	-0.363636	0.772727	0	-1	0.454545	0.454545	-1	-0.272727	-1	0.0909091	0.0909091	-0.636364	1.90909	1.54545	0.0909091	-0.636364	-0.272727	0.818182	-1	-1	0.388636	0	0.02625	0.06	0.1225	0.1625	0.42	9.71768	0.388453	-0.143876	0.00356718	0.0225922	0.117717	-0.0107015	-0.353151	0.179548	-0.543401	0.331748	0.103448	-0.467301	0.103448	-0.0107015	-0.0107015	0.217598	0.179548	-0.7717	0.217598	0.636147	0.179548	-0.231409	-0.216628	0.300693	-0.541801	0.0198614	0.123326	-0.231409	0.24157	-0.0540416	0.463279	0.418938	0.0494226	-0.660046	0.00508083	0.625866	-0.320092	0.813		0.192828	0.172634	0.40739	0	0	0	0.00785219	0	0.00184758	0	0	0.00508083	0	0	8.69	-0.378641	0.320388	0.216828	-0.430421	0.165049	0.0873786	-0.300971	-0.300971	0.398058	-0.300971	-0.378641	1.01942	-0.68932	0.553398	0.941748	0.708738	0.00970874	0.242718	-0.326861	0.0873786	-0.286926	0.0825243	-0.215049	8.79927	0.0194175	0	0	0	0	0.00970874	0	0.00242718	0	1	0	0	0	1	0	0	0	0	0	0	0	0	0	0	0	0	0	1	0	0	0	0	1	0	0	1	0	0	0	0	0	1	0	1	0	0	0	0	0	0	0
HGNC:12757	WDR5	WD repeat domain 5	09q34.2	SWD3|CFAP89		WD repeat domain containing|ATAC complex|NSL histone acetyltransferase complex|Cilia and flagella associated|WRAD complex	362|1058|1482|1491|1558	11091	ENSG00000196363	uc004cey.4	AJ011376	NM_052821	CCDS6981	P61964	0.150097	-0.17089	0.0162443	0.00454841	11.5882	0.541585	9.97441	0.326511	0.110448	-0.000995025	-0.0686567	-0.040796	0.464677	0.178109	-0.0447761	0.146269	-0.0129353	0.178109	-0.490547	0.0825871	0.114428	-0.0447761	0.0189055	-0.299502	-0.458706	-0.0766169	0.400995	-0.172139	0.000995025	6.44294	0.0279402	-0.534884	0.674419	-0.0232558	-0.116279	0	-1	0.116279	0.488372	-0.627907	-0.255814	1.23256	0.116279	0.860465	-1	-0.255814	-0.255814	-0.627907	-1	1.97674	0.488372	-0.627907	-1	0.230233	0	0.025	0.0725	0.0725	0.16125	0.22375	10.9571	0.645549	-0.297433	-0.0035229	0.0427781	0.258178	-0.323603	-0.532964	0.0790136	-0.420232	-0.162557	0.304479	-0.468546	0.0951183	-0.114243	0.304479	0.707096	0.0468042	-0.597383	0.127328	0.803724	0.143432	-0.0747238	-0.230669	0.0916179	-0.334633	-0.116309	0.299545	-0.469786	0.393112	-0.0123457	0.0292398	0.517869	0.0604288	-0.615335	-0.0851202	0.455491	0.0812216	0.766	0.21409	0.217996	0.172866	0.218973	0	0	0	0.0071475	0	0.000649773	0.000649773	0	0.00422352	0	0	8.38802	-0.808383	0.0538922	-0.137725	0.213573	0.00598802	0.277445	-0.329341	0.149701	0.101796	-0.137725	-0.233533	-0.329341	0.628743	2.35329	1.10778	0.149701	-0.0419162	0.916168	-0.872255	-0.0419162	1.5401	0.0898204	-0.322156	-9.65808	0.011976	0.00299401	0.00299401	0	0	0.0209581	0.00299401	0.0149701	0	0	1	0	0	1	0	0	1	0	0	0	0	1	0	0	0	0	1	1	0	0	0	0	1	0	1	0	0	0	0	0	0	1	0	0	0	1	0	0	0	1	0
HGNC:17826	WDR5B	WD repeat domain 5B	03q21.1	FLJ11287		WD repeat domain containing	362	54554	ENSG00000196981	uc003efa.2	AK002149	NM_019069	CCDS3012	Q86VZ2	-0.166149	0.142721	-0.241693	0.265121	12.0307	0.39804	9.9571	0.237389	0.216516	-0.242699	0.152064	-0.125881	0.67573	-0.0332326	-0.0332326	0.482377	0.0956697	-0.452165	-0.838872	0.160121	-0.226586	-0.291037	-0.0332326	-0.0976838	0.0634441	-0.129909	0.546828	0.0956697	0.00100705	8.98868	0.121205	-0.0138067	-0.0453649	0.104536	-0.0453649	0.00197239	0.38856	-0.179487	0.199211	-0.495069	0.00986193	-0.116371	-0.30572	0.325444	-0.179487	0.136095	-0.116371	-0.179487	-0.242604	-0.116371	0.136095	0.704142	-0.621302	0.315976	0	0.01375	0.015	0.06125	0.16625	0.27	11.3902	0.641406	0.144987	-0.27842	0.337309	-0.203876	0.40738	-0.153187	-0.0577712	0.156914	-0.093552	-0.200895	-0.928438	-0.0577712	-0.0100634	-0.475214	-0.29631	0.00186359	0.502795	-0.117406	0.419307	0.896385	0.507052	-0.189099	0.0557016	0.399952	0.0939517	-0.410949	-0.77815	0.231652	-0.227349	-0.334449	-0.219699	0.0327516	-0.00549845	-0.135549	0.354052	0.621803	0.726	0.288765	0.229984	0.180297	0.258427	0	0	0	0.00430313	0	0.00119531	0.000956251	0	0.000239063	0	0	8.37069	-0.612121	-0.127273	0.0020202	0.0989899	0.0666667	0.292929	-0.515152	-0.030303	0.115152	0.0666667	-0.127273	-0.418182	0.939394	1.71515	0.939394	0.357576	0.0666667	0.939394	-0.773737	-0.030303	0.530212	0.0909091	-0.267273	-7.80333	0.0121212	0	0	0	0	0.0181818	0	0	0	0	0	0	0	1	0	0	0	0	0	0	0	0	0	0	0	0	0	0	0	0	0	0	0	1	0	0	0	0	0	0	0	1	0	1	0	0	0	0	0	0	0
HGNC:12758	WDR6	WD repeat domain 6	03p21.31			WD repeat domain containing	362	11180	ENSG00000178252	uc062jnu.1	AF099100	NM_001320546	CCDS2782|CCDS82772	Q9NNW5	0.223518	-0.24405	0.0751283	-0.0545964	12.0658	0.574662	11.6834	0.767149	-0.261557	0.0839416	-0.0656934	0.243309	-0.600973	-0.201946	0.0218978	-0.279805	0.23601	0.294404	-0.523114	0.313869	-0.0948905	0.352798	0.73236	0.0510949	-0.571776	-0.0948905	0.673966	-0.309002	0.000304136	8.3837	0.0776948	-0.267267	0.153153	-0.027027	0.141141	0.003003	-0.807808	-0.231231	-0.039039	-0.039039	-0.039039	0.441441	0.0570571	-0.231231	0.153153	0.441441	0.153153	-0.135135	-0.327327	0.249249	0.345345	-0.039039	-0.423423	0.86036	0	0.045	0.17	0.19375	0.25	0.30625	9.37938	0.155156	-0.145865	-0.0075188	-0.0135338	0.166917	-0.374436	-0.230075	0.63609	-0.181955	-0.037594	0.299248	-0.807519	0.106767	-0.037594	0.443609	0.203008	-0.230075	-0.566917	-0.181955	0.924812	0.0105263	-0.522165	-0.20112	0.0900607	-0.39524	0.0975268	0.34391	-0.581895	0.530565	-0.0219319	0.231918	0.612692	0.060196	-0.477368	-0.178721	0.784414	-0.380308	0.77		0.152296	0.144317	0	0	0	0	0.00373308	0	0	0	0	0.00139991	0	0	10.1319	0.19893	-0.0865299	0.256021	-0.257806	0.427297	-0.267321	-0.100803	-0.22926	0.256021	-0.257806	0.313113	-0.115076	-0.371989	-0.200714	0.598573	0.541481	-0.029438	0.598573	-0.343443	0.727029	-0.590149	0.0767172	0.0223015	1.85085	0.0169492	0.000892061	0	0	0	0.00624442	0	0.0124888	0	0	0	0	0	1	0	0	0	0	0	0	0	1	0	0	0	0	0	0	0	0	0	0	1	0	0	0	0	0	0	0	0	1	0	1	0	0	0	0	0	0	0
HGNC:13490	WDR7	WD repeat domain 7	18q21.31	KIAA0541|TRAG		WD repeat domain containing|Armadillo-like helical domain containing	362|1492	23335	ENSG00000091157	uc002lgk.2	AB011113	NM_015285	CCDS11962|CCDS11963	Q9Y4E6	-0.109585	0.110684	-0.125515	0.124416	12.8303	0.441225	12.1273	0.614254	0.0954617	-0.0833892	0.0516432	-0.0637156	0.273418	-0.0556673	0.0444892	0.00156495	0.266264	-0.170132	-0.685222	0.194724	0.137492	-0.0985915	0.00871898	-0.213056	-0.18444	0.0516432	0.287726	0.137492	0.000223564	7.72792	0.0289756	-0.203791	0.308057	-0.222749	0.118483	0.00473934	-0.545024	-0.696682	-0.0900474	-0.0900474	0.819905	0.819905	0.0616114	-0.241706	-0.0900474	0.819905	0.21327	-0.393365	-0.393365	0.0616114	0.0616114	-0.393365	-0.0900474	0.332227	0	0.04	0.0425	0.0425	0.18	0.29625	11.3437	0.35677	0.162433	-0.233256	0.277906	-0.207082	0.441109	-0.187067	0.120862	0.551963	-0.0638953	-0.162433	-0.852194	0.108545	-0.0885296	-0.482679	-0.297921	-0.0762125	0.0839107	-0.0638953	0.317937	0.6505	0.274375	-0.0771766	0.102994	0.327108	0.124966	-0.0859654	-0.666026	0.142543	0.0546553	-0.261741	-0.182642	-0.151881	-0.195825	-0.0947542	0.401813	0.283164	0.721	0.310793	0.108463	0.106973	0.255287	0	0	0	0.00357045	0	0.000823949	0.00027465	0	0.0038451	0	0	10.5421	0.632215	-0.205369	0.138255	0.374497	0.0308725	-0.0550336	-0.119463	-0.0550336	0.267114	-0.248322	0.0738255	0.310067	-0.0979866	0.438926	0.610738	0.739597	-0.0765101	-0.14094	-0.455928	0.00939597	-0.534485	0.061745	-0.0900671	7.13828	0.0147651	0	0.000671141	0	0	0.0214765	0	0.0033557	0	1	0	0	0	1	0	0	0	0	0	0	0	1	0	0	0	0	0	0	0	0	0	0	1	0	0	0	0	0	0	0	0	1	0	1	0	0	0	0	0	0	0
HGNC:14098	WDR12	WD repeat domain 12	02q33.2	YTM1|FLJ10881		WD repeat domain containing	362	55759	ENSG00000138442	uc002uzl.4	AF242546	NM_018256	CCDS2356	Q9GZL7	-0.0691605	0.188343	-0.241409	0.122227	11.1674	0.422358	10.314	0.553284	0.204403	-0.232704	0.0691824	-0.0408805	0.509434	-0.220126	0.232704	0.257862	0.081761	-0.421384	-0.798742	0.433962	0.484277	-0.396226	0.00628931	-0.169811	-0.220126	-0.119497	0.308176	0.0314465	0.000786164	9.55267	0.326229	0.0133333	-0.157333	0.12	0.024	0.004	0.237333	-0.402667	0.237333	-0.232	-0.232	-0.445333	-0.232	0.365333	0.194667	-0.104	0.194667	0.024	0.024	0.237333	-0.317333	0.408	0.024	0.316	0	0.005	0.05625	0.0575	0.145	0.235	8.11894	0.120487	0.588448	-0.509025	0.371841	-0.451264	1.88809	-0.306859	0.155235	1.19495	-0.306859	-0.768953	-1	-0.191336	-0.537906	-0.422383	-0.884477	-0.191336	0.617329	-0.306859	0.155235	0.848375	0.642453	-0.137016	0.22488	0.016094	-0.0813397	-0.290126	-0.735537	0.016094	0.183123	-0.373641	-0.150935	-0.0256633	0.00217486	-0.0395824	0.475424	0.266638	0.751	0.279845	0.240177	0.21241	0.297956	0	0	0	0.00521966	0	0.000434972	0.000434972	0	0.00565463	0	0	8.72792	0.513002	-0.319149	-0.0165485	0.159968	0.0969267	0.235619	-0.508274	0.134752	-0.205674	-0.243499	0.0591017	-0.243499	-0.0921986	1.4208	1.4208	1.1182	-0.319149	1.4208	-0.621749	-0.167849	-1.43304	0.0827423	-0.386052	-0.0205437	0.0070922	0	0.0070922	0	0	0.0165485	0.00236407	0.0165485	0	0	0	0	0	1	0	0	1	0	0	0	0	0	0	0	0	0	0	1	0	0	0	0	1	0	1	1	0	0	0	0	1	1	0	1	0	0	0	0	0	0	0
HGNC:14352	WDR13	WD repeat domain 13	Xp11.23			WD repeat domain containing	362	64743	ENSG00000101940	uc064yzh.1	AF329819	NM_001166426	CCDS14302	Q9H1Z4	0.194268	-0.22293	0.232484	-0.203822	11.2952	0.606688	10.2082	0.470541	-0.262267	0.235195	-0.187817	0.21489	-0.566836	0.00169205	0.0829103	-0.323181	0.434856	0.27242	-0.241963	0.489002	-0.21489	0.786802	0.407783	-0.106599	-0.945854	-0.133672	0.597293	-0.539763	0	10.1599	0.455016	-0.233596	0.252843	-0.1986	0.179353	0.00262467	-0.524059	-0.132108	-0.104112	-0.188101	0.175853	0.76378	-0.0761155	0.175853	-0.048119	0.399825	0.567804	-0.048119	-0.524059	-0.048119	0.147857	-0.552056	-0.328084	0.393438	0	0	0.0725	0.07875	0.17125	0.2325	7.55459	0.0744427	0.0909091	0.0909091	-0.336898	0.15508	1.39572	-0.315508	0.026738	-0.657754	-0.144385	0.197861	-0.144385	0.368984	-0.144385	0.540107	0.71123	-0.486631	-1	0.026738	0.026738	-0.486631	-0.388535	-0.171975	0.0573248	-0.515924	0.324841	0.566879	-0.133758	0.159236	-0.0955414	0.515924	0.464968	-0.197452	-0.605096	0.0318471	0.452229	-0.477707	0.834		0.230753	0.177548	0.169984	0	0	0	0.0035828	0	0	0.000398089	0	0.00318471	0	0	8.92481	0.451546	0.187629	0.0116838	-0.428179	0.352577	0.0776632	-0.208247	-0.340206	0.517526	-0.274227	-0.142268	0.253608	0.187629	-0.0762887	0.913402	0.253608	-0.274227	-0.208247	0.033677	-0.0103093	2.33087	0.0721649	-0.291546	9.82577	0.0164948	0	0.00206186	0	0	0.0247423	0	0.00206186	0	1	0	0	0	1	0	0	0	0	0	0	0	1	0	0	0	0	0	0	0	0	0	0	1	0	0	1	0	0	0	0	0	1	0	1	0	0	0	0	0	0	0
HGNC:16661	WDR17	WD repeat domain 17	04q34.2			WD repeat domain containing	362	116966	ENSG00000150627	uc003iuj.4	AF492460	NM_001350727	CCDS3825|CCDS43284	Q8IZU2	-0.203112	0.273947	-0.298095	0.227261	12.864	0.374698	11.9462	0.529246	0.195437	-0.241572	0.175158	-0.129024	0.460076	-0.0185044	0.0869455	0.419518	0.0382763	-0.41597	-0.870215	0.0707224	0.200507	-0.351077	-0.229404	-0.156401	-0.0915082	0.0301648	0.516857	0.305957	0	7.98299	0.0338074	-0.666667	0.650794	-0.444444	0.460317	0	-0.873016	-0.746032	-0.111111	-0.873016	-0.492063	1.28571	0.650794	1.03175	-0.365079	2.30159	1.03175	-0.365079	-1	-0.238095	-0.619048	-0.746032	-1	0.522619	0	0.06375	0.06125	0.1325	0.21125	0.31625	11.6698	0.436947	0.441818	-0.439975	0.34234	-0.344182	1.18115	-0.223826	-0.0568007	0.729199	0.0905741	-0.656125	-0.911575	-0.155051	-0.223826	-0.616825	-0.4498	-0.263126	0.847099	-0.39085	0.218299	0.876574	0.751543	-0.158573	-0.0297827	0.682855	-0.0641266	-0.403273	-0.836866	-0.0598336	0.0303193	-0.321706	-0.295948	-0.132815	0.227797	-0.141401	0.253555	0.493963	0.721	0.252076	0.147016	0.142699	0.275691	0	0	0	0.00187819	0	0	0.000134156	0	0.00415884	0	0	10.3696	0.113464	0.065053	0.0892587	0.420071	0.0166415	-0.20121	-0.213313	-0.104387	0.125567	0.113464	-0.03177	0.0166415	0.258699	0.815431	0.912254	0.670197	0.065053	0.645991	-0.588502	0.0287443	-0.994446	0.0937973	-0.113691	2.3314	0.0166415	0	0	0	0	0.00983359	0	0	0	1	0	0	0	1	0	0	0	0	0	0	0	0	0	0	1	0	0	0	0	0	0	0	0	0	0	1	0	0	0	0	0	1	0	1	0	0	0	0	0	0	0
HGNC:17956	WDR18	WD repeat domain 18	19p13.3	Ipi3		WD repeat domain containing|5FMC ribosome biogenesis complex	362|1301	57418	ENSG00000065268	uc002lqm.2		NM_024100	CCDS12051	Q9BV38	0.276596	-0.319149	0.343649	-0.301096	10.5999	0.655061	10.3443	0.837524	-0.301001	0.345651	-0.319477	0.274827	-0.655119	0.0592764	0.0839107	-0.531948	0.30562	0.502694	0.034642	0.428791	-0.162433	0.896844	0.724403	-0.236336	-0.876828	0.034642	0.133179	-0.753657	0.000769823	4.75489	0.0167634	-0.230769	-0.230769	-0.692308	1.15385	0	0.230769	-1	0.230769	-1	0.230769	0.230769	0.230769	-1	-1	-1	5.15385	1.46154	-1	-1	-1	-1	-1	0.1	0	0.00875	0.0325	0.0325	0.0325	0.0325	7.82655	0.145712	-0.433628	0.39823	-0.150442	0.185841	-0.433628	-0.716814	0.132743	-1	-0.00884956	1.40708	0.132743	0.274336	-0.150442	0.415929	0.415929	0.274336	-0.858407	0.274336	-0.150442	-0.00884956	-0.607995	-0.257253	0.11412	-0.731786	0.382334	0.733075	0.155384	0.217279	0.0315925	0.629916	0.67118	-0.298517	-0.896841	0.155384	0.237911	-0.546099	0.822	0.363085	0.182331	0.143315	0.415216	0	0	0	0.00967118	0	0	0	0	0.00644745	0	0	8.75822	0.333333	0.037037	0.432099	-0.308642	0.259259	-0.0123457	-0.222222	-0.185185	0.0740741	-0.555556	0.333333	0.62963	-0.259259	-0.037037	0.62963	0.555556	-0.111111	0.333333	-0.432099	0.296296	-0.788147	0.0671296	-0.0474537	-0.755787	0.0138889	0	0.00231481	0	0	0.0231481	0	0.00694444	0	0	0	0	0	1	0	0	0	0	0	0	0	1	0	0	0	0	0	0	0	0	0	0	0	0	0	1	0	0	0	0	0	1	0	1	0	0	0	0	0	0	0
HGNC:18340	WDR19	WD repeat domain 19	04p14	Pwdmp|KIAA1638|FLJ23127|ORF26|DYF-2|Oseg6|IFT144|NPHP13		WD repeat domain containing|Intraflagellar transport proteins	362|615	57728	ENSG00000157796	uc003gtv.3	AB046858|AY029257	NM_001317924	CCDS47042	Q8NEZ3	-0.0907035	0.189776	-0.182086	0.0830129	12.1105	0.431803	11.7936	0.80276	0.199211	-0.180614	0.0752325	-0.0938292	0.541843	-0.125387	0.000845309	0.253311	0.271344	-0.260637	-0.765568	-0.0442378	0.262327	-0.125387	-0.170471	-0.33277	-0.161454	-0.134404	0.550859	0.235278	0	9.01959	0.117168	0.0888031	-0.173745	-0.003861	0.0888031	0.00579151	0.420849	-0.0733591	0.173745	-0.135135	-0.0733591	-0.505792	-0.382239	0.235521	0.297297	0.297297	-0.011583	-0.258687	-0.320463	-0.382239	0.482625	0.173745	0.853282	0.311583	0	0.0225	0.0425	0.09125	0.14625	0.16	8.47168	0.0800724	0.242938	-0.20904	0.288136	-0.322034	0.898305	-0.00564972	-0.0960452	-0.0960452	0.175141	-0.367232	-0.728814	0.627119	-0.0960452	-0.638418	-0.367232	-0.367232	0.265537	-0.367232	0.0847458	1.0791	0.527256	-0.2038	0.1943	0.310111	0.129156	-0.232753	-0.717711	0.201538	0.201538	-0.2038	-0.196562	-0.189324	-0.167609	-0.196562	0.375254	0.165347	0.744	0.294891	0.132671	0.128986	0.296087	0	0	0	0.00271432	0	0	0.000226193	0	0.00814295	0	0	10.3912	0.955291	0.23994	0.104819	0.38301	-0.0700447	-0.395926	-0.47541	-0.260805	0.28763	0.311475	-0.117735	0.311475	0.645306	1.12221	0.979136	0.979136	-0.18927	-0.14158	-0.57079	-0.0700447	-1.06366	0.0931446	-0.198808	-2.47674	0.0111773	0	0	0	0	0.00745156	0	0.00447094	0	1	0	0	0	1	0	0	0	0	0	0	0	0	0	0	1	0	0	0	0	0	0	0	0	0	0	1	0	0	0	0	0	1	0	1	0	0	0	0	0	0	0
HGNC:19667	WDR20	WD repeat domain 20	14q32.31	DMR|MGC33177|FLJ33659		WD repeat domain containing	362	91833	ENSG00000140153	uc001ykz.4	BC028387	NM_181291	CCDS9968|CCDS9969|CCDS9970|CCDS55942|CCDS55943|CCDS55944|CCDS55945|CCDS81853	Q8TBZ3	-0.010687	0.0961832	-0.059542	-0.0259542	11.3559	0.482443	10.7707	0.666412	0.0630011	0.0194731	-0.122566	0.0400916	0.136312	0.191294	0.319588	-0.376861	0.447881	0.0446735	-0.376861	0.0263459	0.0813288	-0.0836197	0.136312	-0.0286369	-0.431844	-0.138603	0.136312	-0.0836197	0.000572738	6.18982	0.0274809	-0.166667	0.111111	-0.388889	0.444444	0	-0.555556	-0.555556	0.777778	-1	0.333333	-0.111111	1.22222	-0.111111	0.333333	0.333333	0.333333	-0.111111	-0.555556	-0.111111	-0.111111	-0.555556	-1	0.376389	0	0	0.09375	0.0975	0.2425	0.33875	9.64926	0.306107	0.19202	-0.246883	0.216958	-0.162095	0.755611	-0.122195	-0.162095	0.316708	0.0773067	-0.361596	-0.441397	-0.0822943	-0.042394	-0.281796	-0.281796	-0.241895	-0.042394	-0.401496	0.436409	0.875312	0.30687	0.0748092	0.184733	-0.181679	0.331298	-0.0839695	-0.352672	-0.010687	0.0503817	-0.132824	0.0137405	-0.0961832	-0.316031	-0.218321	0.221374	0.196947	0.751	0.22258	0.133025	0.12116	0.282824	0	0	0	0.00725191	0	0.00152672	0.000763359	0	0.00152672	0	0	9.15482	0.0123023	0.574692	-0.0814294	-0.362624	0.237258	0.0872876	-0.100176	0.12478	-0.268893	-0.268893	0.181019	-0.156415	0.518453	0.968366	0.743409	0.630931	-0.156415	-0.212654	-0.456356	0.237258	1.25934	0.0843585	-0.404745	-7.77784	0.0105448	0	0	0	0	0.0386643	0	0.00175747	0	1	1	0	0	1	0	0	0	0	0	0	0	1	0	0	0	0	1	1	0	0	0	0	1	0	1	1	0	0	0	0	0	1	0	1	0	0	0	0	0	1	0
HGNC:20852	WDR24	WD repeat domain 24	16p13.3	DKFZp434F054|JFP7	C16orf21	WD repeat domain containing|GATOR2 subcomplex	362|1395	84219	ENSG00000127580	uc002ciz.2	AL136863	NM_032259	CCDS10420	Q96S15	0.217339	-0.247045	0.319188	-0.289482	11.6883	0.634132	11.2131	0.719309	-0.25158	0.326591	-0.30552	0.23051	-0.487568	0.0922882	-0.0425622	-0.608934	0.375474	0.7126	0.132743	0.254109	-0.0290771	0.65866	0.402444	-0.204383	-0.83818	-0.325748	0.52381	-0.622419	0.000421408	9.61655	0.237648	-0.352041	0.367347	-0.19898	0.183673	0.00127551	-0.55102	-0.306122	0.142857	-0.714286	-0.22449	1.20408	-0.22449	0.632653	0.142857	0.346939	0.55102	-0.183673	-0.755102	0.306122	0.142857	-0.55102	-0.755102	0.413648	0	0	0.02	0.02375	0.0725	0.1575	7.15987	0.0430433	0.408451	-0.0704225	-0.521127	0.183099	3.05634	-0.323944	-0.0985915	-0.774648	-0.774648	0.352113	0.577465	-0.323944	-0.0985915	0.352113	0.352113	-0.549296	-0.774648	-0.774648	0.577465	-0.774648	-0.369506	0.0378903	0.0475902	-0.670203	0.10579	0.648985	0.202789	0.222189	0.0281904	0.726584	0.280388	-0.156108	-0.786602	-0.039709	0.328888	-0.612004	0.856	0.377524	0.172867	0.154746	0.366778	0	0	0	0.0027281	0	0	0	0	0.0027281	0	0	9.84706	0.669565	0.217391	-0.0144928	-0.536232	0.182609	-0.142029	-0.130435	-0.217391	0.33913	-0.478261	0.426087	-0.0608696	-0.0956522	0.0434783	1.08696	0.947826	0.217391	0.252174	-0.223188	0.165217	-0.889709	0.073913	-0.332717	9.37686	0.0141304	0	0.00108696	0	0	0.0130435	0	0.00326087	0	1	0	0	0	1	0	0	0	0	0	0	0	0	0	0	0	0	0	0	0	0	0	0	1	0	0	0	0	0	0	0	0	1	0	0	0	0	0	0	0	0	0
HGNC:21064	WDR25	WD repeat domain 25	14q32.32	MGC4645	C14orf67	WD repeat domain containing	362	79446	ENSG00000176473	uc010avx.4	BC007953	NM_024515	CCDS32157	Q64LD2	0.0854741	-0.116301	0.147128	-0.116301	11.0647	0.55815	10.676	0.763662	-0.0703364	0.164526	-0.165749	0.0715596	-0.0409786	0.0764526	0.272171	-0.334557	0.193884	0.546177	-0.432416	0.233028	-0.0409786	0.370031	0.272171	-0.236697	-0.667278	-0.217125	0.0960245	-0.0996942	0	7.93664	0.113965	-0.360656	0.262295	0	0.0983607	0	-0.47541	-0.0819672	0.0491803	-0.344262	-0.47541	0.0491803	0.180328	1.36066	-0.47541	0.57377	0.311475	-0.0819672	-0.606557	0.442623	-0.344262	-0.213115	-1	0.336885	0	0.00375	0.06	0.07125	0.0775	0.0775	8.03892	0.122373	-0.175573	-0.0687023	0.0839695	0.160305	0.0992366	-0.51145	-0.0229008	-0.389313	-0.0229008	0.0992366	-0.51145	0.343511	-0.145038	0.0992366	0.465649	0.465649	-0.51145	-0.145038	0.465649	0.221374	-0.163008	-0.222793	0.120972	-0.491826	0.404951	0.494629	-0.432041	0.225596	0.0312938	0.255488	0.360112	-0.342363	-0.446987	-0.0434376	0.315273	-0.0733302	0.817	0.29987	0.179198	0.170343	0.320411	0	0	0	0.00794021	0	0	0.000467071	0	0.0032695	0	0	9.09011	0.176471	0.470588	-0.137255	-0.45098	-0.147059	0.0784314	0.0294118	0.235294	0.176471	-0.176471	0.176471	0.411765	-0.411765	0.588235	0.470588	0.352941	-0.117647	0.294118	-0.27451	0.294118	2.20782	0.0919118	-0.454779	7.93327	0.0128676	0	0.00367647	0	0	0.0238971	0	0.00183824	0	1	0	0	0	1	0	0	0	0	0	0	0	0	0	0	0	0	0	0	0	0	0	0	0	0	0	1	0	0	0	0	0	1	0	1	0	0	0	0	0	0	0
HGNC:21208	WDR26	WD repeat domain 26	01q42.11-q42.12	FLJ21016|GID7		WD repeat domain containing	362	80232	ENSG00000162923	uc001hop.4	AK024669	NM_025160	CCDS31037	Q9H7D7	-0.16502	0.183614	-0.240558	0.221964	12.7492	0.398605	10.9564	0.288495	0.0936556	-0.103726	-0.0473313	0.0574018	0.127895	-0.0654582	0.3857	0.0634441	0.289023	-0.178248	-0.468278	-0.146022	0.0634441	0.0312185	0.305136	-0.291037	-0.242699	-0.113797	0.127895	0.111782	0	7.60733	0.0281813	-0.587629	0.649485	-0.257732	0.195876	0	-0.835052	-0.670103	-0.175258	-1	-0.175258	1.47423	0.484536	0.814433	-0.175258	0.649485	0.484536	-0.0103093	-0.835052	0.979381	-0.340206	-0.835052	-1	0.416495	0	0.05375	0.09125	0.10875	0.265	0.41	12.2	0.683324	0.253401	-0.335034	0.355442	-0.27381	0.802721	-0.14966	-0.0544218	0.37415	-0.00680272	-0.408163	-0.904762	-0.0952381	-0.047619	-0.52381	-0.360544	-0.0884354	0.306122	-0.183673	0.14966	1.19048	0.561883	-0.140035	0.0691458	0.245787	0.0737943	-0.288786	-0.739686	-0.0842533	-0.0191749	-0.330622	-0.144683	-0.144683	0.11563	-0.130738	0.129576	0.822196	0.723	0.282944	0.141399	0.132364	0.210779	0	0	0	0.00246949	0	0.000726322	0.000871586	0	0.0020337	0	0	9.37069	0.065053	-0.370651	0.242562	-0.225416	-0.0801815	-0.03177	-0.394856	-0.104387	0.0892587	-0.273828	0.113464	0.645991	0.549168	0.355522	0.93646	0.694402	-0.177005	0.355522	-0.515885	0.524962	-1.25726	0.0635401	-0.365356	6.43558	0.0121029	0	0.00151286	0	0	0.00907716	0	0.01059	0	1	0	0	0	1	0	0	0	0	0	1	0	1	1	0	0	0	0	0	0	0	0	0	1	0	0	1	0	0	0	0	0	1	0	1	0	0	0	0	0	0	0
HGNC:21248	WDR27	WD repeat domain 27	06q27	MGC43690		WD repeat domain containing	362	253769	ENSG00000184465	uc003qwx.4	AK131435	NM_182552	CCDS47520|CCDS56459	A2RRH5	0.122534	-0.09197	0.00583495	-0.036399	11.8138	0.532092	11.3929	0.746874	-0.0803571	0.0252976	-0.0119048	0.0669643	-0.154762	-0.0595238	-0.0238095	-0.25	0.25	0	-0.440476	0.357143	0.0595238	0.214286	0.22619	0.0238095	-0.309524	-0.119048	0.25	-0.0238095	0.000372024	9.02514	0.144485	-0.430769	0.115385	-0.3	0.615385	0	-0.569231	-0.753846	0.0461538	-0.753846	-0.507692	-0.0153846	0.661538	0.415385	0.353846	1.21538	1.33846	0.169231	-0.815385	-0.0769231	-0.2	-0.569231	-1	0.487115	0	0	0.0825	0.08375	0.19625	0.285	8.61471	0.108641	0.278772	-0.273657	0.14578	-0.150895	1.3734	-0.345269	-0.263427	-0.181586	-0.0997442	-0.181586	-1	-0.181586	0.309463	-0.508951	-0.181586	0.227621	-0.0179028	0.309463	0.391304	0.309463	-0.057516	-0.270909	0.30703	-0.137538	0.11142	0.0758544	-0.2798	0.0936371	-0.0930814	0.182551	0.262573	-0.190886	-0.546541	0.0580717	0.529314	-0.0486246	0.755		0.127696	0.124796	0.370936	0	0	0	0.00472353	0	0.000277855	0.000277855	0	0.00722423	0	0	9.69349	0.160822	0.23821	0.199516	-0.14873	0.0834341	0.057638	-0.303507	-0.168077	0.528416	-0.226119	-0.14873	0.392987	-0.110036	0.315599	0.431681	0.392987	0.354293	-0.14873	-0.406691	0.122128	1.24554	0.076179	0.000604595	6.15383	0.0157195	0.00120919	0	0	0	0.00362757	0	0	0	1	0	0	0	1	0	0	0	0	0	0	0	0	0	0	0	0	0	0	0	0	0	0	0	0	0	1	0	0	0	0	0	1	0	1	0	0	0	0	0	0	0
HGNC:21421	WDR31	WD repeat domain 31	09q32	FLJ35921		WD repeat domain containing	362	114987	ENSG00000148225	uc064vdu.1	BC012352	NM_145241	CCDS6792|CCDS35110	Q8NA23	-0.0163537	0.101555	-0.0793459	-0.00585504	12.2744	0.476075	10.1059	0.22229	0.071753	-0.0953678	-0.00817439	0.0317893	0.307902	0.133515	0.162579	-0.0699364	0.10445	-0.128065	-0.825613	0.10445	0.10445	-0.0699364	0.162579	0.0463215	-0.505904	0.0463215	0.511353	-0.0990009	0	8.25739	0.0615788	0.0229508	0.193443	-0.265574	0.0491803	0.00327869	0.0491803	-0.0557377	0.783607	-0.47541	0.154098	0.888525	-0.0557377	-0.0557377	-0.160656	0.259016	0.363934	-0.580328	-0.265574	-0.47541	-0.580328	0.154098	-0.370492	0.349836	0.0075	0.0075	0.0425	0.1425	0.19375	0.21625	11.7928	0.716132	0.117564	-0.0978292	0.0171976	-0.0369326	0.362278	-0.323372	0.389343	-0.0888074	0.407387	0.0284748	-0.783479	-0.0166338	-0.0166338	-0.0888074	0.00140964	-0.31435	-0.160981	-0.0346772	0.515647	0.118692	0.421361	-0.121341	0.330911	-0.063194	0.0595599	-0.00504745	-0.683424	0.221078	0.162932	-0.101958	0.117706	-0.0438118	-0.405613	0.00141328	-0.0308904	0.137089	0.774	0.298477	0.243653	0.208552	0.249142	0	0	0	0.00343226	0	0	0.000201898	0	0.00222088	0	0	8.52356	0.743869	0.133515	0.0463215	-0.244323	0.351499	-0.0118074	-0.433243	-0.0844687	0.0463215	-0.389646	0.220708	0.918256	-0.215259	0.743869	0.569482	0.307902	0.395095	0.220708	-0.41871	0.0463215	1.6452	0.0735695	-0.164578	3.3782	0.00817439	0	0	0	0	0.0027248	0	0	0	1	0	0	0	1	0	0	0	0	0	0	0	0	0	0	0	0	0	0	0	0	0	0	0	0	0	1	0	0	0	0	0	1	0	0	0	0	0	0	0	0	0
HGNC:25651	WDR33	WD repeat domain 33	02q14.3	FLJ11294|WDC146|NET14		WD repeat domain containing	362	55339	ENSG00000136709	uc002tpg.3		NM_018383	CCDS2150|CCDS42746|CCDS46407	Q9C0J8	0.00459224	0.102138	-0.0454473	-0.0612827	12.6248	0.489786	11.9701	0.635154	0.0740464	0.0371478	-0.227125	0.115931	0.228621	-0.106457	0.364248	-0.0346547	0.188731	0.579656	-0.593119	-0.273997	0.268512	-0.074545	0.675393	-0.401645	-0.545251	-0.00274246	0.0052356	-0.281975	0.000249314	7.64386	0.0315123	-0.0150754	-0.0954774	-0.256281	0.366834	0	-0.0351759	-0.356784	0.447236	-0.19598	-0.356784	0.125628	-0.356784	-0.356784	0.929648	0.447236	0.60804	-0.19598	-0.678392	-0.0351759	0.447236	-0.517588	-1	0.337186	0	0.0075	0.03875	0.04375	0.18	0.2825	11.0403	0.333333	0.166746	-0.1981	0.273159	-0.241805	0.657007	-0.148694	0.0337292	0.155344	0.124941	-0.224703	-0.893587	0.337767	-0.194299	-0.36152	-0.300713	-0.270309	0.0337292	-0.194299	0.352969	0.885036	0.322565	-0.128424	0.282027	0.01346	0.170546	0.322565	-0.695962	-0.199367	0.236421	-0.148694	0.302296	-0.300713	-0.407126	-0.00680918	0.0590657	0.175614	0.752	0.326379	0.260036	0.252402	0.238638	0	0	0	0.00475059	0	0.000633413	0.000316706	0	0.00348377	0	0	10.3848	1.53892	0.101796	-0.441118	-0.473054	-0.568862	-0.46507	1.33533	-0.54491	-0.365269	-0.712575	0.269461	1.56287	0.0299401	0.221557	0.532934	0.844311	-0.832335	0.0538922	-0.161677	1.44311	2.24371	0.0598802	-1.09326	12.1224	0.00973054	0.00224551	0.0291916	0	0	0.0187126	0.000748503	0.00673653	0	1	1	0	0	1	0	0	1	0	0	1	0	0	0	0	0	0	1	1	0	0	0	0	1	0	0	1	0	0	0	0	0	1	0	1	0	0	0	0	0	1	0
HGNC:28296	WDR34	WD repeat domain 34	09q34.11	DIC5|MGC20486|bA216B9.3|FAP133		WD repeat domain containing	362	89891	ENSG00000119333	uc004bvq.2	BC011874	NM_052844	CCDS6906	Q96EX3	0.309131	-0.306931	0.267327	-0.269527	10.8289	0.644114	10.6546	0.886139	-0.314711	0.278709	-0.267536	0.303538	-0.662322	-0.0266915	0.390441	-0.662322	0.191806	0.688392	-0.245189	0.27126	-0.205462	0.767846	0.668529	0.112353	-0.900683	-0.106145	0.27126	-0.563004	0	6.96578	0.0682068	-0.354839	0.322581	-0.322581	0.354839	0.00806452	-0.483871	-0.225806	-0.741935	-0.483871	0.290323	0.548387	0.290323	0.0322581	0.0322581	1.32258	0.806452	0.290323	-0.741935	-0.225806	-0.483871	-0.483871	0.548387	0.412903	0	0.0975	0.11375	0.17875	0.35125	0.44	6.39232	0.0456546	-0.0843373	-0.0361446	-0.228916	0.349398	0.542169	-1	0.927711	-0.614458	-0.228916	0.542169	0.542169	0.156627	0.156627	-0.228916	0.927711	0.156627	-1	-0.614458	-0.614458	0.156627	-0.559956	-0.0671067	0.30253	-0.665567	0.179318	0.636964	-0.225523	0.232123	-0.190319	0.865787	0.654565	0.108911	-0.894389	-0.119912	0.267327	-0.542354	0.808		0.190201	0.171424	0.469747	0	0	0	0.010451	0	0.000550055	0	0	0.0049505	0	0	9.06878	-0.283582	0.19403	0.134328	-0.641791	0.432836	-0.0447761	0.19403	-0.0149254	0.671642	-0.462687	-0.164179	1.44776	-0.522388	-0.164179	0.313433	0.373134	-0.462687	0.552239	-0.502488	0.223881	-0.835876	0.0783582	-0.10597	8.46493	0.0186567	0	0.00186567	0	0	0.00746269	0	0.00746269	0	0	0	0	0	1	0	0	0	0	0	0	0	0	0	0	0	0	0	0	0	0	0	0	1	0	0	1	0	0	0	0	0	1	0	1	0	0	0	0	0	0	0
HGNC:29250	WDR35	WD repeat domain 35	02p24.1	MGC33196|KIAA1336|IFT121|IFTA1		WD repeat domain containing|Intraflagellar transport proteins	362|615	57539	ENSG00000118965	uc002rdj.5	AB037757	NM_020779	CCDS1695|CCDS33152	Q9P2L0	-0.15078	0.214905	-0.281918	0.217793	12.7576	0.391826	11.7789	0.507366	0.230857	-0.271278	0.0964987	-0.0560774	0.566752	-0.234842	0.229718	0.375463	0.12041	-0.362368	-0.763165	0.0019926	0.311699	-0.271278	-0.107316	-0.198406	-0.0982067	-0.298605	0.457444	0.266154	0	6.76818	0.0155979	-0.37037	0.222222	-0.222222	0.37037	0	-0.703704	-0.111111	0.185185	-0.703704	-0.703704	0.777778	-0.111111	0.185185	-0.111111	0.481481	1.37037	-0.111111	-0.407407	0.185185	-0.111111	-0.407407	-1	0.37037	0	0.05	0.09	0.16625	0.18625	0.315	11.69	0.477036	0.217075	-0.309718	0.361187	-0.268544	0.598547	-0.186194	0.00756888	0.559794	-0.0699364	-0.438087	-0.864366	0.114139	-0.0505601	-0.476839	-0.428398	-0.195883	0.269149	-0.118377	0.288526	0.986073	0.603697	-0.2513	0.0860774	0.377239	0.0999422	-0.408434	-0.819757	0.0398614	0.0953206	-0.357597	-0.237435	-0.084922	0.0999422	-0.154246	0.349509	0.557481	0.73	0.285055	0.137068	0.133951	0.260399	0	0	0	0.00216638	0	0.000433276	0.00028885	0	0.00389948	0	0	10.207	0.57155	0.165114	0.0928592	0.300593	0.0160881	-0.349704	-0.525826	-0.254869	0.178662	0.354784	-0.349704	0.38188	0.463167	1.30313	0.842506	1.22185	-0.160034	0.138019	-0.548405	0.0296359	-1.01935	0.0965284	-0.240305	-11.2311	0.0127011	0	0	0	0	0.00762066	0	0.0237087	0	1	0	0	0	1	0	0	0	0	0	0	0	1	0	0	0	0	0	0	0	0	0	0	0	0	0	1	0	0	0	0	0	1	0	1	0	0	0	0	0	0	0
HGNC:30696	WDR36	WD repeat domain 36	05q22.1	TA-WDRP|UTP21	GLC1G	WD repeat domain containing|UTPb subcomplex	362|1225	134430	ENSG00000134987	uc063fxy.1	AF385437	NM_139281	CCDS4102	Q8NI36	-0.234004	0.192558	-0.279988	0.321434	12.6909	0.371502	11.4803	0.432007	0.166667	-0.187675	0.133053	-0.112045	0.501401	-0.182073	0.120448	0.19888	0.176471	-0.372549	-0.708683	0.0308123	0.0756303	-0.114846	-0.114846	-0.271709	-0.0588235	0.0420168	0.232493	0.445378	0	6.88264	0.0176978	0.025641	0.162393	-0.247863	0.0598291	0	0.91453	-0.179487	0.91453	-1	-0.179487	0.0940171	-0.452991	1.46154	-0.179487	0.367521	0.0940171	-1	-1	0.0940171	0.641026	-0.726496	-1	0.247863	0	0.0425	0.085	0.10625	0.16375	0.23875	11.8293	0.550295	0.218252	-0.366685	0.487631	-0.339197	0.794393	-0.401869	-0.173172	0.530511	-0.0236394	-0.463441	-0.920836	0.00274876	-0.208356	-0.48983	-0.551402	-0.190764	0.433755	-0.173172	0.372183	1.46289	0.669944	-0.30298	-0.0270761	0.360157	0.0600514	-0.414309	-0.820905	0.0406898	-0.0851611	-0.312661	-0.351384	-0.240054	0.195583	-0.0754803	0.316594	0.984571	0.705	0.300858	0.134217	0.129275	0.30056	0	0	0	0.00468915	0	0.000605052	0.000453789	0	0.00347905	0	0	9.89482	0.413249	0.413249	0.278654	0.323519	-0.0241851	-0.0466176	-0.242902	-0.192429	0.00946372	-0.327024	-0.125131	0.345952	0.413249	0.850683	0.648791	0.547844	-0.394322	0.00946372	-0.551349	0.144059	0.325256	0.0809674	-0.0890641	10.1672	0.0147213	0.00315457	0.00525762	0	0	0.00736067	0	0.0168244	0	0	0	0	0	1	0	0	0	0	0	0	0	1	0	0	0	0	0	0	0	0	0	0	1	0	0	1	0	0	0	0	0	1	0	1	0	0	0	0	0	0	0
HGNC:31406	WDR37	WD repeat domain 37	10p15.3	KIAA0982		WD repeat domain containing	362	22884	ENSG00000047056	uc031ptc.1	AB023199	NM_014023	CCDS7057	Q9Y2I8	0.0288441	-0.0240729	-0.0761223	0.0713511	12.1712	0.48818	10.5372	0.322056	0.0478114	0.101684	-0.2	0.0505051	0.0558923	0.400673	0.379125	-0.138047	0.228283	0.206734	-0.224242	0.120539	0.0558923	0.120539	0.0989899	-0.375084	-0.676768	-0.245791	0.249832	-0.26734	0	7.44294	0.037519	-0.421965	0.0635838	-0.260116	0.618497	0	-1	0.109827	0.66474	-1	-0.630058	-0.445087	0.849711	-0.0751445	-0.260116	1.03468	1.03468	0.109827	-0.260116	0.109827	0.294798	-0.630058	-1	0.449133	0	0	0.02875	0.0825	0.1975	0.3325	11.5285	0.640425	-0.0369116	-0.173722	0.227227	-0.0165933	0.12699	-0.252286	-0.0572299	0.00778869	0.192008	-0.273959	-0.66407	0.24619	-0.111412	-0.219776	-0.0897392	0.224517	-0.328141	-0.143921	0.863867	0.473756	0.0271091	0.0409889	0.200607	-0.160269	0.0271091	-0.10475	-0.514205	0.117328	-0.0284103	-0.00759054	0.0826285	0.0271091	-0.326827	-0.06311	0.381045	0.297766	0.771	0.340965	0.14025	0.125724	0.234439	0	0	0	0.00390371	0	0.00108436	0.000216873	0	0.00303622	0	0	8.95128	-0.352227	-0.287449	-0.0931174	0.0364372	0.230769	0.165992	-0.417004	0.392713	0.0364372	-0.611336	0.101215	0.619433	-0.0283401	0.554656	1.13765	0.684211	-0.222672	0.165992	-0.287449	-0.125506	-0.212585	0.0526316	-0.438664	4.02045	0.0121457	0	0	0	0	0.0263158	0	0.00404858	0	1	0	0	0	1	0	0	0	0	0	0	0	1	0	0	0	0	0	0	0	0	0	0	0	0	0	1	0	0	0	0	0	1	0	1	0	0	0	0	0	0	0
HGNC:23745	WDR38	WD repeat domain 38	09q33.3			WD repeat domain containing	362	401551	ENSG00000136918	uc004box.5		NM_001045476	CCDS43876|CCDS75898|CCDS75899	Q5JTN6	0.150189	-0.184906	0.325283	-0.290566	10.3729	0.618868	9.8857	0.713208	-0.204233	0.25291	-0.238095	0.189418	-0.424339	-0.187302	-0.153439	-0.221164	0.38836	0.862434	-0.356614	0.354497	0.185185	0.52381	0.456085	-0.153439	-0.830688	-0.424339	0.557672	-0.593651	0	6.85798	0.0867925	-0.582609	0.495652	-0.33913	0.426087	0	-1	-0.165217	-0.165217	-1	-0.443478	2.33913	0.391304	-0.165217	-0.165217	0.113043	1.50435	0.113043	-0.721739	-0.443478	-0.165217	-0.165217	-1	0.450435	0	0.0875	0.1775	0.2125	0.465	0.49	8.05528	0.2	0.0566038	0.509434	-0.456604	-0.109434	0.207547	0.449057	0.207547	-0.637736	0.690566	1.53585	-0.516981	-0.154717	0.0867925	0.449057	-0.396226	-0.396226	-0.879245	0.0867925	0.0867925	-0.879245	-0.396226	-0.0581132	-0.0581132	-0.347925	0.593962	1.10113	-0.372075	0.255849	0.0384906	0.376604	0.497358	-0.178868	-0.855094	-0.396226	0.376604	-0.589434	0.83	0.241845	0.283788	0.212839	0.369057	0	0	0	0.0120755	0	0	0	0	0.00679245	0	0	8.29921	0.22293	0.0191083	0.0191083	-0.388535	0.273885	0.29087	-0.388535	0.0700637	0.0700637	-0.694268	0.121019	0.324841	-0.490446	0.426752	0.936306	-0.286624	0.121019	1.44586	-0.354565	0.426752	1.88776	0.0796178	-0.176115	6.8707	0.0127389	0	0	0	0	0.00636943	0	0	0	0	0	0	0	1	0	0	0	0	0	0	0	0	0	0	0	0	0	0	0	0	0	0	0	0	0	1	0	0	0	0	0	1	0	0	0	0	0	0	0	0	0
HGNC:25601	WDR41	WD repeat domain 41	05q13.3-q14.1	FLJ10904		WD repeat domain containing	362	55255	ENSG00000164253	uc003kff.2	AF115511	NM_018268	CCDS4038	Q9HAD4	-0.151824	0.183976	-0.212044	0.179893	11.9366	0.409033	10.4315	0.352131	0.173913	-0.231884	0.118841	-0.0608696	0.391304	-0.234783	0.0898551	0.15942	0.15942	-0.42029	-0.768116	0.414493	0.553623	-0.42029	-0.142029	-0.211594	-0.118841	-0.165217	0.553623	0.15942	0	8.32643	0.0816535	-0.425	0.3625	-0.3875	0.45	0	-0.3	-0.5	-0.4	-0.9	-0.3	0.7	1.1	0.3	0.1	1.3	0.9	-0.5	-0.8	-0.4	0.1	-0.5	-1	0.490938	0	0.01375	0.17125	0.17125	0.31625	0.36375	11.1163	0.566216	0.278053	-0.28256	0.299685	-0.295178	0.802614	-0.0193781	0.0959892	0.225777	-0.00495719	-0.437584	-0.884633	0.0671474	-0.120324	-0.423164	-0.538531	-0.134745	0.42767	-0.120324	0.182515	0.874718	0.600408	-0.0528196	0.110487	0.208472	0.0696606	-0.281449	-0.763205	0.0614953	-0.0446542	-0.256953	-0.224292	-0.0773156	-0.0201582	-0.191631	0.257464	0.600408	0.719	0.300824	0.185762	0.164046	0.317938	0	0	0	0.00382751	0	0	0	0	0.00331717	0	0	8.84549	-0.302832	0.0457516	0.347858	0.347858	0.220044	-0.233115	-0.581699	-0.163399	-0.12854	-0.511983	-0.0936819	0.95207	0.324619	0.464052	0.95207	1.23094	-0.163399	0.673203	-0.488744	0.0108932	-1.75006	0.0740741	-0.14488	-2.85577	0.0130719	0	0	0	0	0.0043573	0	0.0261438	0	1	0	0	0	1	0	0	0	0	0	0	0	0	0	0	1	0	0	0	0	0	0	0	0	0	0	1	0	0	0	0	0	1	0	1	0	0	0	0	0	0	0
HGNC:30512	WDR44	WD repeat domain 44	Xq24	DKFZp686L20145|RPH11|RAB11BP|SYM-4		WD repeat domain containing	362	54521	ENSG00000131725	uc004eqn.4	AK001978	NM_019045	CCDS14572|CCDS55482|CCDS55483	Q5JSH3	-0.157692	0.254808	-0.226923	0.129808	12.0227	0.403846	11.4215	0.659135	0.334792	-0.225383	0.0182349	-0.127644	0.86725	-0.148067	0.388767	0.190372	0.0853392	-0.26477	-0.743253	-0.0897155	0.528811	-0.358133	-0.381473	-0.369803	-0.101386	-0.0196937	0.295405	0.12035	0	8.75489	0.103606	-0.359629	0.457077	-0.183295	0.0858469	0	-0.331787	-0.554524	-0.109049	-0.703016	-0.183295	1.15313	0.410673	0.781903	-0.183295	0.336427	0.484919	-0.480278	-0.480278	0.484919	-0.257541	-0.406032	-1	0.406961	0	0.02	0.07875	0.17625	0.23	0.3525	9.94837	0.23726	0.300912	-0.529889	0.576494	-0.347518	1.36677	-0.610942	-0.416413	0.621074	0.10233	-0.77305	-1	-0.157042	-0.546099	-0.643364	-0.35157	0.199595	0.491388	-0.383992	0.329281	1.75583	0.776923	-0.0923077	0.184615	0.253846	0.00769231	-0.215385	-0.730769	-0.00769231	0.138462	-0.292308	-0.269231	-0.153846	-0.00769231	-0.284615	0.130769	0.553846	0.728	0.248663	0.143602	0.138954	0.160577	0	0	0	0.00985577	0	0	0.000480769	0	0.00480769	0	0	9.83605	-0.0186199	0.0865279	-0.158817	-0.135451	0.033954	0.0514786	0.0164294	0.104053	-0.0536692	-0.193866	-0.369113	0.0865279	0.261774	1.59365	1.4885	1.52355	-0.649507	-0.439211	-0.520993	-0.106243	-1.71307	0.067908	-0.666594	8.10747	0.0175246	0.00547645	0	0	0	0.0700986	0	0.00328587	0	1	0	0	0	1	1	1	0	0	0	0	0	1	0	0	1	0	0	1	0	0	0	0	1	0	0	1	0	0	0	0	1	1	0	1	0	0	0	0	0	0	0
HGNC:28912	WDR45	WD repeat domain 45	Xp11.23	JM5|WIPI4|NBIA5	WDRX1	WD repeat domain containing|WIPI family	362|1568	11152	ENSG00000196998	uc004dmp.2	BC003037	NM_007075	CCDS14318|CCDS35250	Q9Y484	0.10961	-0.012987	0.0701299	-0.166753	10.9114	0.544935	10.0861	0.564156	-0.138122	0.149171	-0.0865562	0.0755064	-0.233886	-0.0276243	0.00184162	-0.35175	0.208103	0.267035	-0.410681	0.59116	0.237569	0.414365	0.0313076	-0.0865562	-0.705341	-0.116022	0.384899	-0.20442	0	8.78136	0.228052	0.0842825	-0.0341686	-0.280182	0.230068	0.0022779	0.603645	0.0933941	-0.125285	-0.635535	-0.125285	0.0205011	-0.489749	-0.125285	0.676538	0.384966	0.822323	-0.416856	-0.416856	-0.0523918	0.0933941	-0.343964	-0.562642	0.35877	0	0.045	0.045	0.045	0.045	0.0475	8.64746	0.207792	0.22	-0.03	-0.26	0.07	1.16	-0.12	0.44	-0.36	-0.12	0.6	-0.68	-0.04	-0.04	-0.12	0.6	-0.68	-0.36	-0.36	0.44	-0.36	0.246753	-0.0192208	0.0638961	-0.418182	0.0638961	0.28	-0.484675	0.296623	0.28	0.296623	0.32987	-0.285195	-0.567792	-0.152208	0.32987	-0.268571	0.827	0.316208	0.252483	0.20135	0.158442	0	0	0	0.00467532	0	0.00103896	0.00103896	0	0.00623377	0	0	8.49586	0.244444	0.777778	0.037037	-0.0518519	0.288889	-0.0222222	-0.288889	-0.111111	-0.111111	-0.377778	-0.2	0.155556	0.333333	0.866667	1.31111	0.333333	0.244444	-0.644444	-0.437037	0.0222222	-0.255554	0.0805556	-0.1575	-6.17583	0.0166667	0	0	0	0	0	0	0.00833333	0	1	0	0	0	1	0	0	0	0	0	0	0	0	0	0	0	0	0	0	0	0	0	0	0	0	0	1	0	0	0	0	0	1	0	1	0	0	0	0	0	0	0
HGNC:25072	WDR45B	WD repeat domain 45B	17q25.3	WIPI3	WDR45L	WD repeat domain containing|WIPI family	362|1568	56270	ENSG00000141580	uc002kfq.3	AF091083	NM_019613	CCDS11815	Q5MNZ6	0.0261941	-0.03698	0.027735	-0.0169492	11.3426	0.513482	10.0168	0.39869	0.113043	-0.00676329	-0.0376812	-0.068599	0.45314	-0.196135	0.0821256	-0.103382	0.329469	0.236715	-0.474396	-0.0415459	0.143961	-0.103382	-0.103382	-0.196135	-0.288889	-0.0415459	0.205797	0.0821256	0	7.61471	0.0751156	-0.302564	0.641026	-0.753846	0.415385	0.00512821	-1	0.476923	-0.179487	-0.835897	1.29744	0.476923	1.46154	-0.835897	-0.34359	2.28205	0.641026	-0.835897	-0.835897	-0.507692	-0.507692	-0.835897	-0.0153846	0.421026	0.02	0.02875	0.12625	0.16875	0.29125	0.42375	10.4168	0.526194	-0.112738	-0.033675	0.103953	0.0424597	-0.0863836	-0.34407	0.0307467	-0.180088	0.147877	0.124451	-0.437775	0.00732064	-0.133236	-0.0395315	0.311859	0.147877	-0.250366	0.147877	0.147877	0.405564	0.0600924	-0.124807	0.109399	-0.161787	0.306626	0.0847458	-0.260401	-0.0508475	-0.100154	0.134052	0.146379	-0.0385208	-0.4453	0.0477658	0.0600924	0.220339	0.768	0.196959	0.175031	0.149243	0.307781	0	0	0	0.00539291	0	0.00115562	0.000770416	0	0.00385208	0	0	8.43045	0.116279	0.953488	-0.0387597	0.178295	0.0697674	-0.255814	-0.116279	-0.255814	0.0232558	-0.0697674	0.116279	0.0232558	0.860465	1.23256	0.488372	0.674419	0.302326	-0.627907	-0.658915	0.162791	0.531311	0.0959302	-0.145058	-3.61483	0.00290698	0	0	0	0	0.00872093	0	0.0116279	0	0	0	0	0	1	0	0	0	0	0	0	0	1	0	0	0	0	0	0	0	0	0	0	0	0	0	0	0	0	0	0	0	1	0	1	0	0	0	0	0	0	0
HGNC:13923	WDR46	WD repeat domain 46	06p21.32	BING4|UTP7	C6orf11	WD repeat domain containing	362	9277	ENSG00000227057	uc011fqu.3	Z97184	NM_005452	CCDS4772	O15213	0.191705	-0.0418959	0.0512061	-0.201016	11.207	0.560728	10.8408	0.775709	-0.035461	0.0911075	-0.244954	0.189307	-0.0223677	-0.214403	0.448991	-0.214403	0.22204	0.431533	-0.38898	0.169667	0.204583	0.204583	0.60611	-0.38898	-0.703219	-0.127114	0.22204	-0.458811	0.000545554	8.48382	0.151079	-0.0252101	-0.0588235	-0.0364146	0.120448	0	0.0756303	-0.103641	0.703081	-0.462185	-0.372549	-0.193277	-0.282913	0.344538	-0.0140056	0.254902	0.165266	-0.193277	-0.103641	0.0756303	0.0756303	-0.0140056	-1	0.278711	0	0.0975	0.0975	0.0975	0.21625	0.2525	7.44294	0.073212	-0.144509	-0.144509	-0.0751445	0.364162	-0.0751445	-0.630058	0.294798	-0.260116	-0.0751445	0.66474	-0.815029	0.109827	0.109827	-0.630058	1.5896	0.294798	-0.445087	-0.445087	0.294798	-0.0751445	0.0156581	-0.201016	0.47609	-0.282268	0.0969107	0.327127	-0.417689	0.178163	0.164621	0.178163	0.597969	-0.322895	-0.620821	-0.0791367	0.245874	-0.363521	0.797		0.173135	0.162709	0.309353	0	0	0	0.00719424	0	0.000846382	0	0	0.00634786	0	0	9.25503	-0.0557377	-0.0557377	0.0142077	-0.265574	0.0491803	-0.387978	0.180328	-0.291803	0.390164	-0.370492	0.0491803	0.468852	-0.160656	1.57049	0.416393	1.25574	-0.580328	-0.265574	-0.143169	0.180328	2.69208	0.0606557	-0.602623	7.1741	0.00983607	0	0.00327869	0	0	0.0131148	0.00163934	0.00327869	0	0	0	0	0	1	0	0	0	0	0	0	0	0	0	0	0	0	0	0	0	0	0	0	1	0	0	1	0	0	0	0	0	1	0	0	0	0	0	0	0	0	0
HGNC:29141	WDR47	WD repeat domain 47	01p13.3	KIAA0893		WD repeat domain containing	362	22911	ENSG00000085433	uc001dwi.4	AB020700	NM_014969	CCDS30787|CCDS44186|CCDS44187	O94967	-0.102676	0.142465	-0.185914	0.146124	12.0947	0.427853	11.4325	0.631832	0.197249	-0.203764	0.106044	-0.0995295	0.459283	-0.270358	0.320304	0.378212	0.14658	-0.35143	-0.71046	0.14658	0.262396	-0.200869	-0.224032	-0.224032	-0.177705	-0.038726	0.192906	0.285559	0	8.55842	0.0859822	-0.457447	0.425532	-0.43617	0.468085	0.00265957	-0.744681	-0.404255	0.191489	-0.574468	-0.404255	1.21277	0.617021	0.361702	-0.234043	0.957447	1.38298	-0.744681	-0.829787	-0.148936	0.106383	-0.829787	-0.489362	0.499202	0	0.06125	0.0825	0.16125	0.24125	0.3575	10.2703	0.282186	0.202593	-0.332253	0.41329	-0.28363	0.685575	-0.19611	0.0372771	0.711507	0.0372771	-0.429498	-0.974068	-0.0145867	-0.351702	-0.377634	-0.481361	0.089141	0.0113452	-0.273906	0.270665	1.25608	0.463526	-0.224331	0.178139	0.185456	0.178139	-0.275555	-0.736565	0.0391036	0.0610565	-0.143837	-0.187743	-0.114567	-0.16579	-0.048708	0.302538	0.485479	0.723	0.276212	0.152273	0.147273	0.242397	0	0	0	0.00617425	0	0.000457352	0	0	0.00343014	0	0	9.84549	0.5321	0.114255	0.114255	-0.0946681	-0.146899	0.0214001	-0.199129	-0.164309	-0.0772579	-0.164309	0.00979325	0.845484	0.392818	0.671382	0.845484	1.08923	-0.0598477	-0.373232	-0.547334	0.114255	-1.40607	0.0707291	-0.41197	11.7686	0.0152339	0	0	0	0	0.031556	0	0.00108814	0	1	0	0	0	1	0	1	0	0	0	1	0	1	0	0	1	0	0	0	0	0	0	0	1	0	0	0	0	0	0	0	0	1	0	1	0	0	0	0	0	0	0
HGNC:30914	WDR48	WD repeat domain 48	03p22.2	KIAA1449|P80|SPG60		WD repeat domain containing	362	57599	ENSG00000114742	uc003cit.4	AF468833	NM_020839	CCDS33738	Q8TAF3	-0.1259	0.216787	-0.197417	0.106531	11.9758	0.419171	10.9908	0.505091	0.313668	-0.252704	0.020649	-0.0816126	1.0295	-0.0875123	-0.0717797	0.431662	0.0383481	-0.354966	-0.779744	-0.0245821	0.242871	-0.276303	-0.0245821	-0.150442	-0.103245	-0.181908	0.431662	-0.118977	0.000491642	5.35755	0.00993295	0.1	0.1	-0.4	0.2	0	0.6	-0.2	0.6	-1	0.6	0.6	-0.2	-0.2	-0.2	-1	0.6	-0.2	-1	0.6	0.6	-1	-1	0.2075	0	0	0.03875	0.10375	0.10375	0.10375	10.9322	0.484976	0.11828	-0.145929	0.206349	-0.178699	0.392729	-0.147977	0.163338	0.0977983	0.228879	-0.0660522	-0.885305	0.015873	-0.0496672	-0.360983	-0.197133	-0.229903	-0.147977	0.114183	0.327189	0.736815	0.57338	-0.205364	0.279364	0.168115	0.382667	-0.165632	-0.801341	-0.0941147	0.0409734	-0.268935	-0.141793	-0.117954	-0.0861684	-0.260988	0.144276	0.549541	0.728	0.289857	0.150151	0.138899	0.218773	0	0	0	0.00571145	0	0.00173827	0	0	0.00471815	0	0	9.40514	0.323486	-0.243722	-0.00738552	0.102905	0.181684	-0.306745	-0.409158	0.110783	-0.0310192	-0.196455	-0.0546529	0.228951	0.985229	1.3161	1.41064	0.654357	-0.29099	0.418021	-0.480059	-0.0782866	-0.412537	0.070901	-0.4613	-8.20368	0.00886263	0.00443131	0	0	0	0.0206795	0	0.0162482	0	1	1	0	0	1	0	0	0	0	0	0	0	1	0	0	0	0	1	0	0	0	0	0	1	0	1	1	0	0	0	0	0	1	0	1	0	0	0	0	0	1	0
HGNC:28786	WDR53	WD repeat domain 53	03q29	MGC64882|MGC12928		WD repeat domain containing	362	348793	ENSG00000185798	uc003fwt.4	BC054030	NM_182627	CCDS3318|CCDS87186|CCDS87187	Q7Z5U6	0.0243337	0.123986	-0.121669	-0.0266512	10.7541	0.475666	10.0741	0.623986	0.181058	-0.179201	0.00278552	-0.00464253	0.634169	-0.197772	0.188487	0.0102136	0.247911	-0.138347	-0.732591	0.129062	0.307335	-0.524605	0.247911	-0.138347	-0.405757	-0.0789229	0.36676	0.0696379	0.000928505	9.2384	0.349363	-0.0845771	0.0215589	-0.0580431	0.121061	0.00165837	-0.0447761	-0.150912	0.114428	-0.522388	0.273632	-0.310116	0.00829187	0.167496	0.114428	0.379768	0.114428	-0.150912	-0.416252	0.114428	0.220564	0.0613599	-0.681592	0.328358	0	0.0225	0.02375	0.08625	0.165	0.27875	5.55459	0.0266512	1.52174	-0.652174	-0.304348	-0.565217	7.34783	-1	-1	0.391304	-0.304348	-0.304348	-1	-1	-0.304348	-0.304348	-1	-1	-0.304348	-1	1.08696	-0.304348	0.575898	-0.202781	0.297798	-0.0544612	-0.0915411	-0.0544612	-0.64774	0.149479	0.260718	-0.128621	0.168019	-0.165701	-0.369641	0.0382387	0.223638	-0.0173812	0.741	0.198819	0.225338	0.18736	0.30533	0	0	0	0.00869061	0	0	0	0	0.0023175	0	0	8.48784	-0.106145	-0.195531	0.162011	-0.0465549	-0.0167598	0.0130354	-0.329609	-0.0614525	-0.150838	-0.731844	0.0726257	0.340782	0.698324	1.23464	0.519553	1.32402	-0.0167598	0.0726257	-0.642458	0.430168	-0.926331	0.0502793	-0.386592	12.2913	0.0167598	0	0	0	0	0.0111732	0	0.0027933	0	0	0	0	0	1	0	0	0	0	0	0	0	0	0	0	0	0	0	0	0	0	0	0	0	0	0	1	0	0	0	0	0	1	0	0	0	0	0	0	0	0	0
HGNC:25770	WDR54	WD repeat domain 54	02p13.1	FLJ12953		WD repeat domain containing	362	84058	ENSG00000005448	uc002slb.4	AK023015	NM_032118	CCDS1940|CCDS82473	Q9H977	0.190761	-0.18905	0.101796	-0.103507	10.1923	0.573139	9.97441	0.859709	-0.227861	0.118408	-0.080597	0.19005	-0.713433	-0.140299	0.178109	-0.458706	0.464677	0.178109	-0.299502	0.20995	0.0825871	0.400995	0.0825871	-0.0447761	-0.554229	-0.0447761	1.03781	-0.395025	0	6.58496	0.081266	-0.326316	-0.0315789	-0.284211	0.642105	0	-0.663158	-0.326316	0.347368	-0.663158	-0.326316	0.347368	0.347368	-1	-0.326316	0.347368	1.69474	1.02105	-0.326316	0.0105263	0.0105263	-0.663158	-1	0.352632	0	0.0675	0.10375	0.10875	0.18	0.31625	6.12928	0.0590248	0.565217	0.0434783	-0.188406	-0.42029	2.71014	-0.536232	-0.0724638	-1	0.855072	0.391304	-1	0.391304	-0.536232	-0.0724638	-0.536232	0.391304	-0.0724638	-0.0724638	-1	-0.0724638	-0.452524	-0.178785	0.204448	-0.452524	0.313944	0.28657	-0.260907	0.0675791	0.0128315	0.341317	0.149701	0.0128315	-0.534645	-0.0419162	0.916168	-0.397776	0.795	0.214194	0.236652	0.189863	0.330197	0	0	0	0.0102652	0	0	0	0	0.00855432	0	0	8.38802	-0.0419162	0.149701	0.0538922	0.0858283	0.389222	-0.201597	-0.137725	-0.281437	0.676647	-0.233533	0.245509	0.437126	-0.0419162	-0.616766	0.245509	0.532934	0.0538922	0.341317	-0.489022	0.532934	-1.23444	0.0808383	0.150599	-3.42754	0.0179641	0	0	0	0	0.00299401	0	0.00299401	0	0	0	0	0	1	0	0	0	0	0	0	0	0	0	0	0	0	0	0	0	0	0	0	0	0	0	0	0	0	0	0	0	1	0	1	0	0	0	0	0	0	0
HGNC:25971	WDR55	WD repeat domain 55	05q31.3	FLJ20195|FLJ21702		WD repeat domain containing	362	54853	ENSG00000120314	uc003lgr.5	AK000202	NM_017706	CCDS4235	Q9H6Y2	0.0945736	-0.0651163	0.048062	-0.0775194	11.3337	0.535659	10.1712	0.446512	-0.0972222	0.0173611	-0.194444	0.274306	-0.194444	-0.138889	0.138889	-0.583333	0.194444	0	-0.361111	0.0833333	0.694444	0.166667	0.583333	-0.333333	-0.694444	0.194444	0.722222	-0.472222	0.000868056	6.84549	0.044186	-0.54386	0.54386	-0.333333	0.333333	0	-0.719298	-0.719298	0.403509	-1	-0.438596	1.80702	0.122807	0.122807	-1	1.80702	0.684211	-0.438596	-0.438596	-0.438596	0.403509	-0.438596	-1	0.420175	0	0.0125	0.0925	0.13625	0.2525	0.3525	10.3608	0.509302	0.00456621	0.0319635	0.0471842	-0.0837139	0.120244	-0.00152207	-0.0258752	-0.0989346	0.315068	0.266362	-0.853881	0.193303	-0.0258752	0.0471842	0.16895	-0.464231	-0.366819	0.0228311	0.315068	0.388128	-0.0573643	-0.0945736	0.0666667	-0.355039	0.227907	0.215504	-0.590698	0.141085	0.252713	0.178295	0.376744	-0.404651	-0.516279	0.0790698	0.500775	-0.0325581	0.807	0.318224	0.253451	0.211394	0.281395	0	0	0	0.00775194	0	0.00193798	0.000387597	0	0.00271318	0	0	8.58496	0.503916	0.0861619	0.0304613	-0.275892	0.00261097	-0.164491	-0.415144	-0.206266	0.295039	-0.665796	-0.248042	-0.0809399	-0.415144	0.587467	2.00783	1.75718	-0.248042	0.00261097	-0.303742	0.420366	-2.22003	0.0600522	-0.449347	6.81488	0.0156658	0	0	0	0	0.0234987	0	0.0130548	0	1	0	0	0	1	0	0	0	0	0	0	0	0	0	0	0	0	0	0	0	0	0	0	1	0	0	1	0	0	0	0	0	1	0	0	0	0	0	0	0	0	0
HGNC:25706	WDR59	WD repeat domain 59	16q23.1	FLJ12270		WD repeat domain containing|GATOR2 subcomplex	362|1395	79726	ENSG00000103091	uc002fdh.2	AB067510	NM_030581	CCDS32488|CCDS82011	Q6PJI9	0.0842849	-0.0396955	0.0277325	-0.0723219	11.8451	0.528004	11.5147	0.795269	-0.0550427	0.0762393	-0.0851282	0.0639316	-0.113846	-0.146667	0.181538	-0.212308	0.26906	0.334701	-0.420171	0.170598	0.214359	0.0830769	0.126838	-0.113846	-0.529573	-0.0153846	0.312821	-0.146667	0.00034188	6.6865	0.0277325	-0.72549	0.0196078	-0.45098	1.15686	0	-1	-0.372549	-0.686275	-0.686275	-1	-0.372549	0.568627	-0.372549	-0.372549	1.5098	4.01961	-0.686275	-0.686275	0.254902	0.568627	-1	-1	0.481373	0	0.04	0.16625	0.255	0.37625	0.52875	9.34873	0.176998	0.136713	-0.18894	0.0445469	0.00768049	0.62212	-0.557604	0.228879	-0.410138	0.0322581	-0.0660522	-0.803379	0.228879	0.474654	-0.115207	-0.164363	0.0814132	0.0322581	-0.164363	0.52381	0.0322581	0.0266449	-0.147363	0.209353	-0.182164	0.157151	0.252855	-0.451876	0.131049	0.113649	0.0701468	0.235454	-0.08646	-0.521479	-0.0516585	0.339859	-0.103861	0.793	0.32891	0.123677	0.121499	0.334693	0	0	0	0.0062534	0	0.000543774	0.000271887	0	0.00706906	0	0	9.92926	-0.0143737	0.24846	-0.0362765	-0.255305	0.0677618	0.00752909	-0.0800821	-0.0800821	0.0349076	-0.145791	0.0841889	0.511294	0.281314	0.609856	0.774127	0.708419	-0.0143737	0.445585	-0.310062	-0.129363	1.19879	0.0882957	-0.454004	9.43718	0.013347	0.00102669	0	0	0	0.0318275	0	0.0154004	0	1	0	0	0	1	0	0	0	0	0	1	0	0	0	0	1	0	0	0	0	0	0	0	1	0	0	1	0	0	0	0	0	1	0	1	0	0	0	0	0	0	0
HGNC:21862	WDR60	WD repeat domain 60	07q36.3	FLJ10300|FAP163		WD repeat domain containing	362	55112	ENSG00000126870	uc003woe.5		NM_018051	CCDS47757	Q8WVS4	0.0820797	0.22143	-0.16284	-0.14067	11.888	0.47981	11.6448	0.844814	0.239613	-0.151515	-0.191503	0.103405	0.699469	-0.230241	0.75945	-0.170259	0.179631	-0.110278	-0.510153	-0.130272	0.579506	-0.110278	0.0896595	-0.390191	-0.600125	-0.190253	0.309591	-0.180256	0.000312402	7.31288	0.0416997	-0.670886	0.341772	-0.341772	0.670886	0	-1	-0.594937	0.0126582	-1	-0.797468	0.822785	1.02532	0.417722	-0.189873	1.02532	1.83544	-0.594937	-0.797468	-0.189873	0.417722	-0.594937	-1	0.517722	0.02125	0.08875	0.2	0.23875	0.4125	0.50875	8.75154	0.113486	0.413953	-0.432558	0.311628	-0.293023	1.45581	-0.106977	0.265116	0.488372	-0.106977	-0.47907	-0.925581	-0.181395	-0.330233	-0.627907	-0.47907	0.116279	0.190698	-0.553488	0.116279	1.15814	0.663764	-0.130113	0.545527	-0.231459	0.157034	-0.15545	-0.594616	-0.0963315	0.52019	-0.054104	0.199261	-0.130113	-0.41726	-0.282132	-0.0287675	0.030351	0.784		0.192306	0.188304	0.334653	0	0	0	0.00448667	0	0.000263922	0.000263922	0	0.00659805	0	0	10.0593	-0.339587	0.0506567	-0.0794246	-0.379612	-0.0844278	0.0106316	-0.309568	-0.339587	-0.129456	-0.579737	0.110694	0.470919	-0.0694184	1.46154	1.46154	2.12195	-0.579737	0.0806754	0.000625391	-0.159475	-0.116882	0.0628518	-0.99212	12.1458	0.0131332	0	0.000938086	0	0	0.00938086	0	0.00187617	0	0	0	0	0	1	1	0	0	0	0	0	0	1	0	0	0	0	0	0	0	0	0	0	1	0	0	1	0	0	0	0	0	1	0	1	0	0	0	0	0	0	0
HGNC:30300	WDR61	WD repeat domain 61	15q25.1	REC14		WD repeat domain containing|Paf1/RNA polymerase II complex	362|1029	80349	ENSG00000140395	uc002bdn.4		NM_025234	CCDS10300|CCDS76785	Q9GZS3	-0.00675169	0.0382596	-0.108777	0.0772693	10.3815	0.471118	9.84392	0.688672	0.0544662	-0.137255	0.08061	0.00217865	0.185185	-0.0936819	0.185185	0.08061	0.150327	-0.267974	-0.755991	-0.198257	0.28976	-0.198257	-0.0588235	-0.337691	-0.546841	0.533769	0.95207	0.08061	0	7.67948	0.153038	-0.529412	0.352941	-0.215686	0.392157	0.00490196	-0.529412	-0.843137	-0.372549	-0.686275	-0.529412	0.568627	0.882353	0.0980392	-0.0588235	1.98039	0.254902	-0.372549	-0.686275	-0.0588235	0.568627	-0.372549	-0.0588235	0.492157	0	0.05125	0.11	0.125	0.27125	0.35875	7.72792	0.15829	0.516588	-0.43128	0.345972	-0.43128	1.72986	-0.0900474	-0.0900474	0.971564	-0.0900474	-0.696682	-1	0.21327	-0.393365	-0.545024	-0.696682	-0.241706	0.21327	-0.545024	0.21327	0.971564	0.392348	-0.351838	-0.255814	0.224306	0.176294	0.0322581	-0.495874	0.248312	0.128282	-0.135784	0.272318	-0.0877719	-0.39985	-0.375844	0.248312	0.368342	0.761		0.252799	0.193984	0.263316	0	0	0	0.0135034	0	0	0	0	0.00825206	0	0	8.25739	-0.580328	0.0491803	-0.125683	0.538798	0.311475	0.0491803	-0.580328	-0.0557377	0.0491803	-0.0557377	0.363934	0.259016	0.0491803	0.888525	2.04262	0.0491803	-0.685246	1.09836	-0.790164	0.311475	-1.8382	0.095082	-0.190492	-15.7895	0.0163934	0	0	0	0	0.00655738	0	0.0229508	0	0	1	0	0	1	0	0	0	0	0	0	0	0	0	0	0	0	0	1	0	0	0	0	1	0	0	0	0	0	0	0	0	1	0	1	0	0	0	0	0	1	0
HGNC:30711	WDR63	WD repeat domain 63	01p22.3	DIC3|FLJ30067|NYD-SP29		WD repeat domain containing	362	126820	ENSG00000162643	uc001dkt.5		NM_145172	CCDS702|CCDS72818	Q8IWG1	-0.195523	0.374589	-0.18894	0.00987492	11.5694	0.403884	11.3864	0.880843	0.414051	-0.195815	-0.0209268	-0.197309	1.2003	-0.019432	0.15994	0.351271	0.207773	-0.22272	-0.760837	-0.198804	0.29148	-0.294469	-0.35426	-0.437967	-0.0792227	-0.0553064	0.171898	0.0403587	0.000373692	7.67243	0.0668203	-0.152709	0.103448	0.0640394	-0.0147783	0	-0.369458	-0.684729	1.52217	-0.684729	0.103448	0.103448	-0.527094	-0.211823	-0.0541872	0.891626	-0.684729	-0.211823	-0.842365	1.04926	-0.369458	0.891626	-1	0.319704	0	0	0.00375	0.0175	0.175	0.23375	7.32193	0.0523371	0.383648	-0.446541	0.459119	-0.396226	1.81761	-0.396226	-0.798742	-0.396226	-0.597484	-0.396226	-1	-0.194969	-0.396226	-0.396226	0.00628931	-0.798742	1.81761	-0.194969	0.207547	1.61635	0.990783	-0.00987492	0.263989	0.242923	0.337722	-0.210007	-0.778802	0.148124	0.358789	-0.526004	-0.294273	-0.315339	-0.18894	-0.262673	0.0111916	0.221856	0.738	0.306524	0.171809	0.164592	0.297235	0	0	0	0.00230415	0	0.000329164	0	0	0.00757077	0	0	9.8009	0.939394	0.2211	-0.185933	0.580247	-0.191919	-0.257763	-0.102132	0.0953984	-0.371493	0.257015	-0.102132	0.257015	0.14927	1.94501	0.723906	2.16049	-0.353535	0.14927	-0.676768	-0.335578	-1.47968	0.0953984	-0.538608	10.4633	0.0157127	0.00112233	0	0	0	0.00673401	0	0	0	1	0	0	0	1	1	0	0	0	0	0	0	0	0	0	0	0	0	0	0	0	0	0	0	0	0	1	0	0	0	0	0	1	0	1	0	0	0	0	0	0	0
HGNC:26570	WDR64	WD repeat domain 64	01q43	FLJ32978		WD repeat domain containing	362	128025	ENSG00000162843	uc001hzg.3	AK057540	NM_144625		B1ANS9	-0.165408	0.325097	-0.235873	0.0761839	12.0941	0.39968	11.6649	0.742622	0.247073	-0.210105	0.0770179	-0.113986	0.735059	-0.221195	0.123845	0.449168	0.163278	-0.201479	-0.783118	-0.0240296	0.252002	-0.329636	-0.0831793	-0.240912	-0.260628	-0.0831793	0.232286	0.271719	0	7.70044	0.0473576	0.256039	-0.0338164	0.0434783	-0.2657	0.00483092	0.855072	0.700483	0.391304	-0.0724638	-0.227053	-0.0724638	-1	0.700483	-0.536232	-0.0724638	-0.0724638	-0.227053	-0.0724638	-0.227053	-0.536232	0.391304	-0.0724638	0.202899	0	0	0	0.0225	0.0525	0.15125	9.84392	0.210021	0.616558	-0.372549	0.08061	-0.324619	1.96296	-0.198257	0.220044	0.115468	0.220044	-0.581699	-0.965142	-0.0588235	-0.0588235	-0.651416	-0.372549	-0.337691	0.708061	-0.163399	-0.0588235	0.220044	0.998627	-0.172729	0.156715	0.354381	0.156715	-0.275223	-0.831617	0.00297415	0.149394	-0.385038	-0.143445	-0.260581	-0.0482727	-0.106841	0.134752	0.266529	0.742	0.239193	0.132862	0.129262	0.285061	0	0	0	0.00617708	0	0	0	0	0.00617708	0	0	10.0795	0.420907	0.59852	0.0262103	0.460376	0.139685	-0.181005	-0.289547	-0.259944	-0.33395	-0.171138	-0.052729	0.480111	0.302498	1.39778	1.01295	0.894542	-0.348751	-0.111933	-0.407956	-0.141536	1.4693	0.0897317	-0.320259	4.02509	0.0101758	0	0	0	0	0.00925069	0	0.000925069	0	1	0	0	0	1	0	0	0	0	0	0	0	1	0	0	0	0	0	0	0	0	0	0	0	0	0	1	0	0	0	0	0	1	0	1	0	0	0	0	0	0	0
HGNC:28506	WDR66	WD repeat domain 66	12q24.31	MGC33630|CaM-IP4		WD repeat domain containing	362	144406	ENSG00000158023	uc009zxk.4	AL833930	NM_144668	CCDS41853|CCDS53840	Q8TBY9	-0.00449141	0.182563	-0.107001	-0.07107	11.8865	0.472127	11.7528	0.911493	0.193043	-0.0956522	-0.0678261	-0.0295652	0.363478	0.0944928	0.41913	-0.0817391	0.354203	-0.0168116	-0.786667	-0.0817391	0.372754	-0.257971	0.0944928	-0.304348	-0.341449	-0.053913	0.131594	0.0944928	0	7.32193	0.0420079	-0.144654	-0.194969	-0.446541	0.786164	0.00628931	0.00628931	-0.194969	1.41509	-0.798742	-1	0.00628931	0.00628931	0.610063	0.408805	0.00628931	2.22013	-0.396226	-1	-1	0.207547	-0.597484	0.207547	0.357862	0	0.0125	0.05125	0.09	0.20125	0.33375	7.46761	0.0464993	0.272727	-0.25	0.204545	-0.227273	1.54545	-0.0909091	0.0909091	0.0909091	-0.0909091	-0.272727	-1	-0.272727	-0.272727	0.0909091	-0.636364	0.636364	-0.636364	-0.0909091	-0.0909091	1	0.403435	0.073712	0.445707	-0.103831	0.276618	-0.0277411	-0.763276	-0.0615588	0.344254	-0.230647	0.149802	-0.264465	-0.382827	-0.0953765	0.124439	0.10753	0.774		0.162533	0.159728	0.320476	0	0	0	0.00871863	0	0.000264201	0.000264201	0	0.00581242	0	0	10.1674	0.281114	0.197563	0.00261097	0.336815	-0.10879	-0.183058	-0.234117	0.155788	-0.192341	0.308964	-0.275892	0.197563	0.0583116	0.86597	0.671018	2.14708	-0.387293	-0.164491	-0.526545	0.0165361	-2.00873	0.0913838	-0.397389	11.3179	0.0130548	0.00174064	0	0	0	0.00957354	0	0.000870322	0	1	0	0	0	1	0	1	0	0	0	0	0	0	0	0	0	0	0	0	0	0	0	0	0	0	0	1	0	0	0	0	0	1	0	1	0	0	0	0	0	0	0
HGNC:25495	WDR70	WD repeat domain 70	05p13.2	FLJ10233		WD repeat domain containing	362	55100	ENSG00000082068	uc003jkv.4	BC009648	NM_018034	CCDS34147	Q9NW82	-0.00045683	0.211512	-0.177707	-0.0333486	11.0967	0.455459	10.941	0.89767	0.235623	-0.157252	-0.0676845	-0.010687	0.742494	-0.0717557	0.367939	-0.0229008	0.205089	-0.0717557	-0.60916	-0.169466	0.335369	-0.299746	-0.0391858	-0.169466	-0.430025	-0.169466	0.367939	0.0259542	0.000508906	6.76818	0.0493376	-0.518519	0.037037	0.185185	0.296296	0	-0.407407	-0.703704	0.185185	-0.407407	-0.407407	0.481481	-0.407407	-0.407407	-1	1.07407	0.185185	0.777778	-1	0.185185	1.07407	0.481481	-1	0.338889	0.01	0.0475	0.14375	0.1775	0.2075	0.3	6.87036	0.0529922	0.482759	-0.724138	0.344828	-0.103448	2.58621	-1	-0.172414	0.931034	-0.448276	-1	-1	-1	0.37931	-0.448276	0.37931	-0.724138	-1	0.103448	0.37931	2.03448	0.637277	-0.29831	0.242577	0.169484	0.213339	-0.19598	-0.634536	-0.064413	0.491092	-0.152124	0.0817725	-0.312928	-0.40064	-0.0936501	0.184102	0.125628	0.749		0.140945	0.133688	0.280037	0	0	0	0.0100503	0	0	0	0	0.00822293	0	0	9.35535	0.761468	0.125382	-0.380224	-0.119266	-0.0948012	-0.0866463	0.0030581	0.100917	-0.0948012	-0.314985	-0.266055	0.272171	0.0275229	1.49541	1.20183	1.69113	-0.363914	-0.217125	-0.363914	0.100917	-1.05658	0.0688073	-0.769419	7.88578	0.0107034	0.00917431	0.00458716	0	0	0.0214067	0.0122324	0.0122324	0	0	0	0	0	1	0	1	1	0	0	0	0	1	0	0	0	0	0	0	0	0	0	0	1	0	0	0	0	0	0	0	0	1	0	0	0	0	0	0	0	0	0
HGNC:26790	WDR72	WD repeat domain 72	15q21.3	FLJ38736		WD repeat domain containing	362	256764	ENSG00000166415	uc031qse.1	BX537884	NM_182758	CCDS10151|CCDS73730	Q3MJ13	-0.220311	0.249795	-0.302757	0.273273	12.839	0.369233	11.6926	0.451679	0.158054	-0.223935	0.156845	-0.090964	0.527954	-0.265035	0.344213	-0.00392868	0.179813	-0.274705	-0.951647	0.14113	0.112118	-0.255364	-0.139317	-0.0716228	-0.168329	-0.090964	0.373225	0.537625	0	5.42626	0.00573301	-0.428571	1	-0.333333	-0.238095	0	-0.238095	-1	-0.238095	-1	0.52381	2.04762	0.52381	-0.238095	-0.238095	1.28571	-1	-1	-1	1.28571	-0.238095	-0.238095	-1	0.22381	0	0.035	0.0625	0.1175	0.1175	0.1175	11.9571	0.542588	0.333333	-0.382138	0.376604	-0.327799	0.827421	-0.388176	-0.00981132	0.899874	0.118994	-0.47673	-0.951698	-0.170818	-0.106415	-0.573333	-0.525031	-0.0903145	0.489308	-0.138616	0.159245	0.932075	0.755938	-0.261807	0.105105	0.384657	-0.012831	-0.375375	-0.921376	0.0614251	-0.0870871	-0.379743	-0.296751	-0.122031	0.358449	-0.165711	0.236145	0.716626	0.733	0.292196	0.168669	0.162522	0.285285	0	0	0	0.0034125	0	0.000273	0.000273	0	0.00273	0	0	10.1072	0.509982	0.0453721	0.258318	0.219601	0.0744102	0.0744102	-0.245009	-0.245009	-0.245009	-0.245009	-0.0707804	0.219601	0.219601	1.09074	0.655172	1.06171	0.190563	0.161525	-0.583787	-0.128857	-0.778503	0.0744102	-0.152722	5.86101	0.0145191	0	0	0	0	0.00725953	0	0	0	0	0	0	0	1	0	0	0	0	0	0	0	0	0	0	0	0	0	0	0	0	0	0	1	0	0	1	0	0	0	0	0	1	0	1	0	0	0	0	0	0	0
HGNC:25928	WDR73	WD repeat domain 73	15q25.2	FLJ14888|HSPC264		WD repeat domain containing	362	84942	ENSG00000177082	uc002bkw.3	AK027200	NM_032856	CCDS45339	Q6P4I2	0.0604069	0.027856	-0.0760563	-0.0122066	11.6421	0.496088	10.1523	0.355869	-0.131047	0.0131926	-0.0255057	0.14336	-0.352682	-0.26825	0.238347	-0.324538	0.322779	0.4635	-0.774846	-0.0712401	0.266491	-0.127529	0.350923	-0.296394	-0.605981	0.0976253	1.13896	-0.0712401	0.000879507	6.12928	0.0215962	-0.304348	0.333333	-0.594203	0.565217	0	-0.0724638	-1	-0.0724638	-1	-1	0.855072	0.855072	-1	1.31884	2.24638	0.391304	-0.0724638	-1	0.855072	-0.536232	-1	-1	0.427536	0.0025	0.06125	0.0975	0.155	0.2875	0.36875	10.9586	0.622535	0.130216	-0.141277	0.0155857	-0.00452489	0.447964	-0.356461	0.367521	-0.0668678	0.464052	-0.0829563	-0.839115	0.0618401	-0.115133	-0.115133	0.17446	-0.0829563	-0.163399	-0.179487	0.399698	0.0779286	0.241941	-0.188732	0.271987	-0.218779	0.0816901	0.211894	-0.759624	-0.0184664	0.171831	-0.0485133	0.181847	-0.0885759	-0.389045	-0.0985915	0.572457	0.0716745	0.774	0.195643	0.210698	0.183358	0.342723	0	0	0	0.0028169	0	0.00156495	0.000625978	0	0.00250391	0	0	8.56605	-0.661376	0.100529	0.269841	-0.548501	0.396825	-0.0123457	0.0582011	-0.111111	-0.0687831	-0.492063	0.015873	-0.0687831	-0.492063	0.100529	1.62434	0.52381	-0.153439	1.03175	-0.322751	0.312169	-1.54364	0.0820106	-0.241799	-1.02881	0.0132275	0.0026455	0.0026455	0	0	0.00529101	0	0.0132275	0	0	0	0	0	1	0	0	0	0	0	0	0	0	0	0	1	0	0	0	0	0	0	0	0	0	0	1	0	0	0	0	0	1	0	1	0	0	0	0	0	0	0
HGNC:25529	WDR74	WD repeat domain 74	11q12.3	FLJ10439		WD repeat domain containing	362	54663	ENSG00000133316	uc009yoi.3		NM_018093	CCDS44630|CCDS76421	Q6RFH5	0.225899	-0.0359712	0.0935252	-0.283453	10.4419	0.579856	10.1787	0.833094	-0.0708117	0.0915371	-0.288428	0.267703	-0.198618	0.271157	0.326425	-0.392055	0.188256	0.381693	-0.336788	-0.0880829	0.271157	0.160622	0.823834	-0.226252	-0.834197	-0.226252	0.298791	-0.419689	0.000863558	7.40088	0.120863	-0.142857	0.119048	-0.214286	0.238095	0	-0.047619	-0.047619	-0.047619	-0.809524	-0.428571	-0.047619	0.333333	0.904762	0.904762	0.714286	0.142857	-0.238095	-0.809524	-0.428571	-0.047619	-0.238095	-1	0.333333	0	0.05625	0.06125	0.11	0.24375	0.3025	6.02237	0.0460432	0.875	0.0625	-0.375	-0.5625	4.5	1	-1	-0.5	0	1	-0.5	0	-0.5	-1	-1	-0.5	-1	-1	1	-0.5	0.0359712	0.266187	0.220144	-0.447482	0.105036	0.358273	-0.263309	0.0359712	0.31223	0.174101	0.657554	-0.240288	-0.838849	-0.286331	0.289209	-0.401439	0.776	0.325522	0.148523	0.125227	0.317986	0	0	0	0.0143885	0	0.00143885	0	0	0.00863309	0	0	8.59246	-0.168831	-0.501299	0.163636	-0.390476	0.038961	-0.501299	-0.0025974	-0.0441558	0.122078	-0.584416	-0.0857143	0.994805	-0.0025974	0.579221	0.745455	0.911688	-0.168831	0.496104	-0.168831	0.662338	1.63898	0.0519481	-0.544935	5.88364	0.0155844	0	0.0025974	0	0.00519481	0.025974	0.0103896	0.0337662	0	1	0	0	0	1	0	0	0	0	0	0	0	0	0	0	0	0	0	0	0	0	0	0	1	0	1	0	0	0	0	0	1	1	0	1	0	0	0	0	0	0	0
HGNC:25725	WDR75	WD repeat domain 75	02q32.2	FLJ12519|NET16|UTP17		WD repeat domain containing|UTPa subcomplex	362|1483	84128	ENSG00000115368	uc002uql.2	AK091546	NM_032168	CCDS2298	Q8IWA0	-0.16053	0.294551	-0.278351	0.14433	11.4078	0.39028	11.2842	0.917894	0.278781	-0.260329	0.135981	-0.154432	0.809868	-0.0886482	0.309266	0.0653831	0.180907	-0.473726	-0.845969	0.0397112	0.091055	-0.281187	-0.281187	-0.152828	0.0397112	-0.139992	0.206578	0.514641	0.000401123	5.93074	0.0220913	0.0666667	0	-0.4	0.333333	0	-0.466667	-0.466667	1.66667	-0.466667	0.6	0.0666667	-1	0.0666667	0.6	1.66667	0.0666667	-1	-0.466667	-1	-0.466667	0.0666667	-1	0.253333	0	0.0375	0.0375	0.13875	0.19	0.19	7.35755	0.0600147	0.619632	-0.656442	0.472393	-0.435583	2.53374	-0.0184049	-1	0.96319	-1	-0.803681	-1	-0.0184049	-0.0184049	-0.803681	-0.411043	-0.803681	0.766871	-0.803681	0.96319	1.35583	0.920471	-0.151694	0.307806	0.083947	0.142857	-0.481591	-0.858616	0.0368189	0.083947	-0.269514	-0.281296	-0.163476	0.0486009	-0.163476	0.154639	0.578792	0.728		0.162968	0.155836	0.30486	0	0	0	0.0121502	0	0.000736377	0	0	0.00773196	0	0	9.6987	-0.151807	0.696386	0.0923695	0.285141	0.00240964	-0.100402	-0.479518	-0.0168675	-0.171084	0.00240964	-0.151807	0.272289	0.46506	1.35181	0.619277	1.58313	0.00240964	0.156627	-0.640161	-0.248193	-1.35248	0.10241	-0.252048	5.51102	0.00963855	0.00481928	0	0	0	0.0349398	0.00120482	0.026506	0	0	0	0	0	1	0	0	1	0	0	0	0	1	0	0	0	0	0	0	0	0	0	0	1	0	0	0	0	0	0	0	0	1	0	1	0	0	0	0	0	0	0
HGNC:25773	WDR76	WD repeat domain 76	15q15.3	FLJ12973		WD repeat domain containing	362	79968	ENSG00000092470	uc001zti.3	AK023035	NM_024908	CCDS10106|CCDS53938	Q9H967	-0.12212	0.164231	-0.239039	0.196928	11.9794	0.40971	10.8781	0.46594	0.241893	-0.151515	0.0228602	-0.113238	0.752259	-0.285486	0.241893	-0.0643275	0.258905	-0.115364	-0.676768	0.0717703	0.395003	-0.200425	-0.268474	-0.268474	-0.132376	-0.149389	0.139819	0.292929	0	6.90689	0.0294773	-0.529412	0.613445	-0.462185	0.378151	0	0.0756303	-0.731092	-0.193277	-1	-1	1.95798	0.882353	0.613445	-0.731092	1.15126	1.42017	-1	-0.731092	-0.193277	0.0756303	-0.731092	-1	0.494118	0	0.0375	0.08	0.16875	0.32625	0.38	10.9929	0.504583	0.133039	-0.369661	0.396171	-0.159548	0.476681	-0.403044	-0.0103093	0.303878	-0.167403	-0.403044	-0.780069	0.131075	-0.0260187	-0.481591	-0.120275	0.0996564	0.398135	-0.450172	0.162494	1.26215	0.656676	-0.350012	0.157295	0.133515	-0.104285	-0.199405	-0.71464	-0.00123854	0.0701016	-0.246966	-0.143919	-0.191479	0.0938816	-0.104285	0.236562	0.704236	0.745	0.29182	0.137617	0.130161	0.286847	0	0	0	0.00346792	0	0.00322021	0	0	0.00322021	0	0	9.29232	0.738019	0.175719	-0.165069	-0.0457934	-0.105431	0.260916	-0.0543131	0.0990415	-0.00319489	-0.13099	-0.0798722	0.0223642	0.533546	1.19808	0.43131	0.789137	-0.335463	-0.591054	-0.301384	-0.182109	2.34857	0.0702875	-0.533067	13.3578	0.00638978	0	0	0	0	0.0175719	0.00159744	0.0303514	0	0	0	0	0	1	0	0	0	0	0	0	0	0	0	0	0	0	0	0	0	0	0	0	0	0	0	1	0	0	0	0	0	1	0	0	0	0	0	0	0	0	0
HGNC:29652	WDR77	WD repeat domain 77	01p13.2	MEP50|p44		WD repeat domain containing	362	79084	ENSG00000116455	uc001ebb.4	BC016946	NM_024102	CCDS835	Q9BQA1	0.0158228	-0.0379747	-0.0933544	0.115506	11.3044	0.480617	10.0084	0.407041	-0.230321	0.150632	-0.0204082	0.100097	-0.284742	-0.0670554	0.119534	-0.409135	-0.222546	0.648202	-0.626822	0.275024	-0.0359572	0.430515	0.150632	-0.16035	-0.65792	0.119534	0.741497	-0.0359572	0	7.12928	0.0549842	-0.338129	-0.136691	-0.165468	0.640288	0	-0.769784	-0.769784	0.381295	-0.769784	-0.539568	-0.0791367	0.151079	-0.539568	0.841727	0.151079	1.76259	0.151079	-0.539568	0.611511	-0.0791367	-0.0791367	-1	0.384173	0	0.005	0.08125	0.09625	0.23	0.36125	10.4105	0.537975	0.138235	-0.273529	0.247059	-0.111765	0.6	-0.388235	0.176471	0.105882	-0.223529	-0.0352941	-0.929412	-0.2	0.0823529	-0.270588	-0.270588	-0.0352941	0.152941	-0.105882	0.623529	0.717647	0.0632911	-0.341772	0.253165	-0.253165	0.0632911	0.0886076	-0.64557	0.202532	0.0506329	-0.139241	-0.0379747	0.139241	-0.227848	-0.0632911	0.544304	0.291139	0.75	0.383921	0.211049	0.168802	0.259494	0	0	0	0.00593354	0	0.00158228	0.000791139	0	0.0039557	0	0	8.42206	-0.625731	-0.0643275	0.0916179	-0.563353	0.590643	0.341131	0.122807	-0.157895	0.54386	-0.625731	0.0292398	0.122807	-0.345029	-0.157895	0.777778	0.777778	0.216374	0.871345	-0.594542	-0.111111	-1.9715	0.0701754	-0.0131579	0.0751462	0.0146199	0	0	0	0	0.0263158	0	0.0116959	0	1	1	0	0	1	0	0	0	0	0	0	0	0	0	0	0	0	1	0	0	0	0	0	1	0	0	1	0	0	0	0	0	1	0	1	0	0	0	0	0	1	0
HGNC:26252	WDR78	WD repeat domain 78	01p31.3	DIC4|FLJ23129		WD repeat domain containing	362	79819	ENSG00000152763	uc001dcx.5	BX648840	NM_024763	CCDS635|CCDS44157	Q5VTH9	-0.19504	0.352622	-0.276673	0.119091	11.9189	0.382072	11.3151	0.65797	0.358461	-0.252454	0.0223793	-0.128386	1.07303	-0.120534	0.419709	0.243816	0.0553592	-0.296427	-0.773852	-0.145662	0.218689	-0.346682	-0.208481	-0.37181	-0.10797	-0.0954064	0.243816	0.206125	0	5.83289	0.0144665	-0.571429	0.785714	-0.428571	0.214286	0	-1	-0.428571	-1	-1	1.28571	0.714286	2.42857	-0.428571	-0.428571	1.85714	-0.428571	-0.428571	-1	-0.428571	0.142857	-0.428571	-1	0.285714	0	0.03875	0.07	0.135	0.2	0.2	10.3095	0.327564	0.381703	-0.37224	0.337539	-0.347003	1.17035	-0.318612	0.00946372	0.589905	-0.0157729	-0.545741	-0.92429	0.0851735	0.0599369	-0.671924	-0.394322	-0.242902	0.388013	-0.0410095	-0.217666	1.0694	0.926117	-0.115474	0.107724	0.355722	0.273056	-0.413072	-0.867734	0.00852493	0.231723	-0.437871	-0.181607	-0.214673	0.115991	-0.256006	-0.0162749	0.479721	0.721		0.160898	0.15283	0.299148	0	0	0	0.0041333	0	0.000774994	0	0	0.00439163	0	0	9.72962	0.358491	0.0188679	-0.144654	0.106918	0.0377358	0.00628931	-0.150943	0.0566038	-0.0188679	-0.0188679	-0.358491	0.245283	0.622642	1.30189	0.698113	1.5283	-0.509434	0.132075	-0.597484	-0.0377358	-1.46515	0.0801887	-0.48809	8.18904	0.0129717	0.00117925	0	0	0	0.00589623	0	0	0	1	0	0	0	1	1	1	0	0	0	0	0	0	0	0	1	0	0	0	0	0	0	0	0	0	0	1	0	0	0	0	0	1	0	0	0	0	0	0	0	0	0
HGNC:26600	WDR81	WD repeat domain 81	17p13.3	FLJ33817|PPP1R166|CAMRQ2|SORF-2		WD repeat domain containing|Protein phosphatase 1 regulatory subunits|BEACH domain containing |Armadillo-like helical domain containing	362|694|1230|1492	124997	ENSG00000167716	uc010vqp.1	AK074111	NM_152348	CCDS54061|CCDS54062|CCDS54063	Q562E7	0.290762	-0.244177	0.256216	-0.3028	11.9001	0.636744	11.3848	0.699555	-0.263749	0.306397	-0.311635	0.268986	-0.628881	-0.0422746	0.268986	-0.533109	0.268986	0.783764	-0.126076	0.268986	0.00561167	0.520389	0.735877	-0.317621	-0.820426	-0.0063599	0.316872	-0.700711	0	7.87652	0.0612405	-0.264957	0.111111	-0.333333	0.487179	0	-0.452991	-0.589744	0.641026	-0.863248	-0.316239	0.504274	-0.179487	0.0940171	0.367521	0.777778	1.05128	-0.316239	-0.726496	0.0940171	0.504274	-0.726496	-1	0.426923	0.0075	0.0625	0.1225	0.15875	0.3225	0.4075	9.83763	0.239204	-0.181619	0.146608	-0.269147	0.304158	-0.334792	-0.334792	0.645514	-0.61488	0.435449	0.435449	-0.61488	0.365427	-0.159737	0.295405	1.2407	-0.439825	-0.754923	0.155361	0.225383	-0.544858	-0.556137	-0.187647	0.390212	-0.681759	0.331589	0.616331	-0.221146	0.348338	0.113845	0.599581	0.750327	-0.27977	-0.815755	-0.0536509	0.222717	-0.581261	0.845		0.210191	0.193845	0.358283	0	0	0	0.0023554	0	0.00104685	0.000261712	0	0.00287883	0	0	10.9233	-0.109737	0.0221535	0.302421	-0.428473	0.170531	-0.109737	0.302421	-0.249871	0.203503	-0.175683	-0.0273055	0.632148	-0.472437	-0.126224	0.450799	1.40701	-0.472437	-0.274601	-0.373519	0.393096	-1.62933	0.0690366	-0.250283	15.2665	0.0190623	0	0	0	0	0.010304	0	0.00257599	0	1	0	0	0	1	0	1	0	0	0	1	0	1	0	0	0	0	0	0	0	0	0	0	0	0	1	1	0	0	0	0	1	1	0	1	0	0	0	0	0	0	0
HGNC:28826	WDR82	WD repeat domain 82	03p21.2	PRO2730|MST107|MSTP107|PRO34047|WDR82A|SWD2	TMEM113	WD repeat domain containing	362	80335	ENSG00000164091	uc003ddl.3	AF132207	NM_025222	CCDS2851	Q6UXN9	0.0195713	-0.0186393	-0.0857409	0.0848089	12.0678	0.483458	9.88111	0.219478	0.0318471	-0.07431	0.0912951	-0.0488323	0.0530786	-0.252654	0.0870488	0.494692	0.154989	0.121019	-0.558386	0.22293	0.0191083	-0.184713	0.0870488	-0.354565	-0.354565	-0.218684	0.426752	0.2569	0	8.14466	0.0657036	-0.432624	0.617021	-0.531915	0.347518	0	-0.432624	-0.205674	0.134752	-1	-0.319149	2.06383	0.588652	-0.319149	-0.319149	1.38298	0.815603	-0.432624	-0.886525	-0.319149	-0.205674	-0.659574	-1	0.473404	0	0	0.115	0.12375	0.285	0.39625	11.5836	0.714818	0.00391134	-0.153846	0.139505	0.0104302	0.116037	-0.17601	0.26206	-0.102999	0.095176	-0.16558	-0.822686	0.220339	-0.0404172	-0.0195567	0.168188	0.0743155	-0.238592	-0.196871	0.293351	0.533246	0.0661696	-0.194781	0.215284	-0.0307549	0.0810811	0.0438024	-0.671948	0.185461	-0.0456664	0.0363467	0.192917	-0.0531221	-0.306617	-0.209692	0.289842	0.394222	0.8		0.173895	0.147121	0.215517	0	0	0	0.00372787	0	0.00209692	0	0	0.00209692	0	0	8.29462	0.840256	1.14696	-0.182109	0.363152	0.0223642	0.056443	-0.386581	-0.028754	-0.233227	0.124601	-0.284345	-0.386581	0.43131	1.35144	1.65815	-0.0798722	-0.284345	-0.182109	-0.556976	0.124601	0.585632	0.115016	-0.196486	-4.47955	0.0159744	0.00638978	0.0127796	0	0	0.0223642	0	0.0319489	0	0	0	0	0	1	0	0	0	0	0	0	0	1	0	0	0	0	0	0	0	0	0	0	0	0	0	0	0	0	0	0	0	1	0	0	0	0	0	0	0	0	0
HGNC:32672	WDR83	WD repeat domain 83	19p13.13	MORG1		WD repeat domain containing|Spliceosomal C complex|Spliceosomal P complex	362|1510|1516	84292	ENSG00000123154	uc002mue.5	AK074525	NM_032332	CCDS12275	Q9BRX9	0.348646	-0.0648072	-0.00574241	-0.278097	10.2527	0.585726	9.89026	0.777687	-0.223629	0.0548523	-0.253165	0.421941	-0.527426	-0.42616	0.0464135	-0.392405	0.350211	0.0464135	0.0464135	0.552743	0.350211	0.316456	1.22785	-0.021097	-0.662447	-0.493671	0.181435	-0.594937	0.00105485	6.47573	0.0721903	0.0909091	-0.181818	-0.136364	0.227273	0	0.454545	-0.272727	0.818182	-0.636364	-0.272727	-0.272727	-0.272727	-0.272727	-0.636364	0.454545	1.18182	-0.272727	0.0909091	-0.272727	-0.636364	0.454545	-1	0.246591	0	0.0375	0.10125	0.10125	0.1775	0.2675	7.52356	0.150123	0.68306	-0.234973	-0.47541	0.0273224	2.14754	-0.300546	0.224044	-0.125683	0.57377	0.0491803	-0.650273	-0.47541	1.09836	-0.650273	0.57377	-0.47541	-0.47541	-0.47541	-0.47541	-0.650273	-0.00246103	0.181296	0.522559	-0.579984	-0.186218	0.050041	-0.264971	-0.264971	0.102543	0.732568	0.601313	-0.23872	-0.579984	-0.343724	0.732568	-0.474979	0.843	0.339803	0.285186	0.232963	0.413454	0	0	0	0.0139459	0	0.000820345	0.000820345	0	0.0073831	0	0	8.30378	-0.390476	-0.0857143	0.11746	-0.661376	0.422222	-0.0518519	-0.339683	-0.187302	-0.0349206	-0.0857143	-0.390476	0.015873	-0.288889	0.422222	1.4381	0.930159	0.422222	0.015873	-0.288889	0.625397	-1.63666	0.0730159	-0.305079	2.55683	0.0126984	0	0	0	0	0	0	0.0190476	0	0	0	0	0	1	0	0	0	0	0	0	0	0	0	0	0	0	0	0	0	0	0	0	0	0	0	1	0	0	0	0	0	1	0	1	0	0	0	0	0	0	0
HGNC:30203	WDR83OS	WD repeat domain 83 opposite strand	19p13.13	PTD008	C19orf56			51398	ENSG00000105583	uc002mud.3	AF151898	NM_016145	CCDS12274	Q9Y284	0.0360046	-0.238095	0.16144	0.0406504	9.75154	0.549361	8.33092	0.372822	-0.127726	0.183801	-0.115265	0.05919	-0.401869	0.495327	0.0965732	-0.202492	-0.00311526	0.395639	-0.202492	0.196262	-0.202492	0.0965732	-0.00311526	-0.00311526	-0.501558	0.0965732	0.694704	-0.601246	0	7.96	0.288037	-0.241935	0.0645161	0.0806452	0.0967742	0.00403226	0.0322581	-0.612903	0.16129	-0.0967742	-0.612903	0.16129	-0.225806	0.677419	-0.0967742	0.290323	0.290323	-0.354839	-0.741935	0.677419	0.16129	0.16129	-0.225806	0.335081	0	0	0.09	0.14625	0.2525	0.28625	8.19476	0.339141	-0.356164	0.219178	0.178082	-0.0410959	-0.452055	-0.452055	0.0958904	-0.342466	-0.561644	1.30137	-0.780822	0.863014	-0.452055	-0.0136986	0.424658	-0.561644	-0.232877	0.0958904	0.534247	0.534247	-0.108014	-0.591173	-0.256678	-0.256678	-0.256678	0.672474	-0.219512	0.635308	0.114983	0.226481	0.226481	-0.405343	-0.442509	0.152149	0.337979	0.152149	0.799	0.391732	0.476974	0.212053	0.332172	0	0	0	0.0058072	0	0.00232288	0	0	0.00464576	0	0	6.74147	5.64151	0.207547	-0.0943396	-0.396226	-0.245283	0.408805	0.811321	-0.396226	-0.245283	0.207547	-1	-0.0943396	1.11321	0.509434	0.509434	-0.396226	0.207547	0.811321	-0.597484	-0.698113	1.4068	0.103774	-0.180189	26.6538	0.00943396	0	0	0	0	0.0188679	0	0.00943396	0	0	0	0	0	1	0	0	0	0	0	0	0	0	0	0	0	0	0	1	0	0	0	0	1	0	0	1	0	0	0	0	0	0	0	0	0	0	0	0	1	0	0
HGNC:28020	WDR86	WD repeat domain 86	07q36.1			WD repeat domain containing	362	349136	ENSG00000187260	uc003wkb.3	AK125347	NM_198285	CCDS5925|CCDS64805|CCDS64806|CCDS75680	Q86TI4	0.38716	-0.38716	0.375486	-0.375486	11.0063	0.690661	10.1447	0.550097	-0.345712	0.34748	-0.398762	0.396994	-0.745358	0.0468612	0.0751547	-0.632184	0.301503	0.725906	0.0751547	0.471264	-0.292661	0.923961	1.32007	-0.490716	-0.801945	-0.490716	0.244916	-0.745358	0.000884173	8.81378	0.218385	-0.643653	0.532294	-0.385301	0.496659	0	-1	-0.714922	0.282851	-0.857461	-0.714922	1.63697	0.567929	0.639198	-0.287305	1.35189	1.28062	-0.287305	-0.928731	-0.144766	-0.216036	-0.643653	-1	0.565479	0	0.09625	0.09625	0.175	0.3175	0.44375	8.89785	0.231518	-0.243697	0.294118	-0.310924	0.260504	0.142857	-0.663866	-0.327731	-0.663866	-0.394958	1.48739	-0.193277	0.210084	0.613445	0.747899	0.882353	-0.462185	-0.798319	-0.327731	-0.0588235	-0.193277	-0.595331	-0.252918	-0.190661	-0.797665	0.07393	0.85214	0.634241	-0.175097	0.0894942	1.02335	0.789883	-0.128405	-0.844358	-0.0194553	0.0894942	-0.564202	0.831	0.388289	0.193019	0.134065	0.397374	0	0	0	0.00535019	0	0	0	0	0.00291829	0	0	8.55842	-0.489362	0.0212766	0.0780142	-0.432624	0.106383	-0.177305	-0.489362	0.234043	0.617021	-0.404255	0.106383	0.276596	-0.234043	-0.574468	0.702128	0.0212766	0.531915	0.531915	-0.0638298	0.617021	1.54193	0.0744681	-0.131383	-4.59787	0.00797872	0	0	0	0	0.018617	0	0	0	1	0	0	0	1	0	0	0	0	0	0	0	1	0	0	0	0	0	0	0	0	0	0	0	0	0	1	0	0	0	0	0	1	0	1	0	0	0	0	0	0	0
HGNC:29934	WDR87	WD repeat domain 87	19q13.13	NYD-SP11		WD repeat domain containing|Armadillo-like helical domain containing	362|1492	83889	ENSG00000171804	uc010efu.3	AK128826	NM_031951	CCDS46063|CCDS74356	Q6ZQQ6	0.0742348	0.280356	-0.162159	-0.192432	13.1335	0.478019	13.074	0.959599	0.307817	-0.176525	-0.201577	0.0702853	0.911389	-0.231733	0.662723	-0.205753	0.135699	-0.0572953	-0.825563	0.0429135	0.759221	-0.14637	0.180237	-0.398747	-0.480399	-0.272559	0.150545	-0.22431	0	7.99435	0.0282693	-0.433071	0.307087	-0.181102	0.307087	0.00393701	-0.370079	-0.748031	0.133858	-0.874016	0.00787402	1.01575	0.76378	-0.496063	-0.496063	0.385827	0.385827	0.133858	-0.748031	0.511811	0.637795	-0.370079	-0.244094	0.433858	0	0.0225	0.07375	0.08875	0.1325	0.30625	6.78136	0.0121313	-0.229358	-0.119266	0.504587	-0.155963	-0.119266	0.46789	0.174312	-0.119266	-0.706422	-0.706422	-1	2.81651	-0.412844	-0.706422	0.46789	-1	-1	-0.412844	0.46789	1.6422	0.880467	-0.148804	0.691708	-0.223595	0.111185	-0.0383973	-0.76138	0.0257095	0.545687	-0.234279	0.307067	-0.401669	-0.494268	-0.21291	0.136116	-0.184418	0.768	0.344435	0.205177	0.204581	0.288926	0	0	0	0.00300501	0	0.000111297	0	0	0.00066778	0	0	11.4888	0.804386	-0.0309781	0.236338	-0.0792435	-0.186913	-0.26488	-0.353985	-0.348416	-0.147929	-0.532196	-0.242604	0.926906	-0.3874	2.34145	0.158371	3.17682	-0.554473	0.2252	-0.361411	-0.253742	-0.062439	0.0640446	-0.699687	18.1452	0.00800557	0.00243648	0.000696136	0	0	0.010094	0	0.000348068	0	1	0	0	0	1	0	1	0	0	0	0	0	0	1	0	1	0	0	0	0	0	0	0	0	0	0	1	0	0	0	0	0	1	0	1	0	0	0	0	0	0	0
HGNC:26999	WDR88	WD repeat domain 88	19q13.11		PQWD	WD repeat domain containing	362	126248	ENSG00000166359	uc002nui.4	BC031227	NM_173479	CCDS12429	Q6ZMY6	0.0835267	-0.0835267	0.0951276	-0.0951276	10.7524	0.544664	10.4717	0.823086	-0.0331219	0.0514447	-0.0725863	0.0542636	-0.0754052	-0.143058	0.105004	0.195208	0.262861	0.285412	-0.458774	-0.00775194	0.127555	-0.030303	0.195208	-0.255814	-0.684285	0.217759	0.556025	-0.300916	0.000704722	6.30378	0.0452436	-0.692308	0.538462	-0.589744	0.74359	0	-1	-0.589744	-0.589744	-1	0.230769	0.641026	1.05128	-0.589744	-0.589744	2.69231	2.28205	-1	-1	-0.179487	-0.589744	-0.179487	-1	0.438462	0	0.0725	0.13125	0.185	0.24	0.4275	7.83289	0.131671	-0.189427	0.215859	-0.0660793	0.0396476	-0.577093	-0.154185	0.409692	-0.577093	0.832599	0.550661	-0.718062	0.127753	-0.295154	0.268722	0.409692	-0.436123	-0.718062	0.268722	0.268722	0.268722	-0.12761	-0.164733	0.113689	0.0208817	0.280742	0.317865	-0.461717	0.113689	0.0208817	0.169374	0.37355	-0.331787	-0.684455	0.169374	0.392111	-0.220418	0.826	0.302743	0.221989	0.194562	0.321346	0	0	0	0.00986079	0	0	0	0	0.00638051	0	0	8.8857	-0.0508475	0.288136	-0.20904	0.220339	0.0508475	0.220339	-0.0508475	-0.0169492	-0.118644	-0.525424	0.220339	-0.525424	-0.254237	1.16949	1.57627	0.355932	0.491525	0.627119	-0.435028	-0.186441	-0.0180054	0.0805085	-0.308686	-3.49915	0.0148305	0.00211864	0	0	0	0.0148305	0	0.00211864	0	1	0	0	0	1	0	1	0	0	0	0	0	1	0	0	0	0	0	0	0	0	0	0	0	0	0	1	0	0	0	0	0	1	0	0	0	0	0	0	0	0	0
HGNC:20489	WDR89	WD repeat domain 89	14q23.2	MGC9907	C14orf150	WD repeat domain containing	362	112840	ENSG00000140006	uc059chs.1	AF115513	NM_080666	CCDS9759	Q96FK6	-0.174803	0.267402	-0.346142	0.253543	11.633	0.369764	10.1861	0.366614	0.268041	-0.367698	0.189003	-0.0893471	0.402062	-0.230241	0.0721649	0.704467	0.182131	-0.642612	-0.917526	0.0721649	0.594502	-0.477663	-0.120275	-0.0103093	0.0171821	-0.285223	0.264605	0.37457	0.000859107	8.01123	0.0809449	-0.0817121	-0.159533	0.245136	-0.00389105	0	0.120623	-0.252918	-0.00389105	-0.377432	-0.252918	-0.252918	-0.128405	-0.252918	-0.252918	0.245136	-0.252918	0.245136	0.120623	-0.128405	0.36965	0.992218	-1	0.272374	0	0	0	0.0525	0.0925	0.1675	10.7773	0.552441	0.31813	-0.359179	0.297605	-0.256556	1.29875	-0.416192	0.0946408	0.423033	-0.343216	-0.343216	-0.945268	0.0946408	-0.179019	-0.562144	-0.197263	-0.215507	0.368301	-0.0148233	0.149373	0.787913	0.874646	-0.334803	0.0784252	0.461417	-0.143307	-0.445669	-0.868976	0.0582677	0.0985827	-0.465827	-0.173543	-0.102992	0.219528	-0.12315	0.209449	0.652913	0.724	0.219219	0.179237	0.143496	0.249449	0	0	0	0.00503937	0	0.000629921	0	0	0.000944882	0	0	8.59991	0.322997	-0.00775194	-0.118002	0.157623	0.281654	-0.0628768	-0.669251	0.0335917	-0.255814	-0.00775194	0.0749354	-0.00775194	0.984496	0.984496	1.48062	0.653747	-0.00775194	0.157623	-0.559001	0.157623	-1.28131	0.0801034	-0.365116	0.513721	0.0103359	0	0.00258398	0	0	0.0361757	0	0.0155039	0	0	0	0	0	1	0	0	0	0	0	0	0	0	0	0	0	0	0	0	0	0	0	0	0	0	0	0	0	0	0	0	0	1	0	0	0	0	0	0	0	0	0
HGNC:26960	WDR90	WD repeat domain 90	16p13.3	FLJ36483|KIAA1924	C16orf17|C16orf15|C16orf16|C16orf19|C16orf18	WD repeat domain containing	362	197335	ENSG00000161996	uc002cii.2	AB067511	NM_145294	CCDS42092	Q96KV7	0.2597	-0.382061	0.340552	-0.218192	12.4362	0.650063	12.3576	0.946941	-0.392415	0.360778	-0.229274	0.260911	-0.71336	-0.194969	0.079474	-0.658472	0.207547	0.902802	-0.0851915	0.469792	-0.262055	0.67105	0.67105	-0.170574	-0.890223	0.012388	0.512483	-0.554793	0.000190585	5.78136	0.00974553	-0.555556	0.259259	-0.555556	0.851852	0	-1	-0.407407	1.37037	-1	-1	-0.407407	1.37037	0.777778	-0.407407	2.55556	1.37037	-1	-1	-0.407407	-0.407407	-1	-1	0.416667	0.02	0.0425	0.1	0.185	0.28125	0.28125	7.91289	0.0433135	-0.116667	-0.0833333	0.1	0.1	-0.0666667	-0.2	-0.333333	0.2	0.466667	-0.2	-0.733333	-0.2	-0.466667	0.466667	0.6	-0.0666667	-0.466667	-0.0666667	0.733333	0.333333	-0.745894	-0.127955	-0.12218	-0.624616	0.310955	0.836492	-0.0586537	0.212777	-0.191482	0.715214	0.669013	-0.0182278	-0.809421	-0.000902364	0.409132	-0.457138	0.825	0.344987	0.131501	0.127201	0.464537	0	0	0	0.00956506	0	0.000721891	0	0	0.00739939	0	0	10.7723	-0.0480549	0.299771	0.153318	-0.560641	0.464531	0.0617849	0.0800915	-0.0755149	0.546911	-0.560641	0.0251716	0.208238	-0.670481	-0.340961	0.592677	0.244851	0.0800915	0.318078	-0.347063	0.345538	-0.441956	0.0749428	0.0534325	1.39994	0.0183066	0	0	0	0	0.00800915	0	0	0	1	0	0	0	1	0	0	0	0	0	0	1	1	1	0	1	0	0	0	0	0	0	0	1	0	0	1	0	0	0	0	0	1	1	1	0	0	0	0	0	0	0
HGNC:24997	WDR91	WD repeat domain 91	07q33	HSPC049|SORF-1		WD repeat domain containing	362	29062	ENSG00000105875	uc003vsp.3	AF161534	NM_014149	CCDS34758	A4D1P6	0.0772895	-0.0664646	0.0322581	-0.0430829	12.1737	0.527387	11.1325	0.485819	-0.0748663	0.139037	-0.203209	0.139037	-0.258467	-0.130125	0.511586	-0.358289	0.440285	0.311943	-0.42959	0.368984	0.254902	0.283422	0.254902	-0.272727	-0.800357	-0.0445633	0.254902	-0.386809	0.000445633	5.97728	0.0134228	-0.419355	1.06452	-0.354839	-0.290323	0	-0.483871	0.548387	0.0322581	-1	-0.483871	2.6129	1.06452	-0.483871	-1	1.06452	-1	-1	-0.483871	1.58065	-0.483871	-1	-1	0.109677	0	0.03	0.03	0.03	0.085	0.085	11.1762	0.500758	-0.0488543	-0.0990056	0.120623	0.0272374	0.0514483	-0.308258	0.0376135	-0.239083	0.217466	0.0652832	-0.889321	0.231301	0.0652832	-0.239083	0.494163	-0.14224	-0.266753	0.0514483	0.397319	0.466494	-0.037021	-0.120156	0.253951	-0.27257	0.136177	0.247023	-0.591254	0.274735	0.0253302	0.0946092	0.309374	-0.127084	-0.480407	-0.0300931	0.344014	-0.0300931	0.824	0.327553	0.152554	0.1489	0.269106	0	0	0	0.00389695	0	0.000865988	0	0	0.00324746	0	0	9.54689	0.285141	0.370817	0.0995091	-0.286033	-0.0575636	-0.0290049	-0.14324	-0.14324	0.0923695	-0.14324	-0.271754	0.884873	0.0281124	0.842035	0.627845	1.22758	-0.314592	-0.0575636	-0.443106	0.0923695	-0.848328	0.0843373	-0.419679	7.50323	0.0120482	0.00133869	0	0	0	0.0267738	0	0.00401606	0	1	0	0	0	1	1	0	0	0	0	0	0	0	0	0	1	0	0	0	0	0	0	0	1	0	0	1	0	0	0	0	0	1	0	1	0	0	0	0	0	0	0
HGNC:25176	WDR92	WD repeat domain 92	02p14	FLJ31741|Monad		WD repeat domain containing	362	116143	ENSG00000243667	uc002see.3	AK056303	NM_138458	CCDS1884|CCDS58712	Q96MX6	0.0596491	0.114035	-0.189474	0.0157895	11.1555	0.467544	10.0701	0.471053	0.191806	-0.232775	-0.0130354	0.0540037	0.549348	-0.374302	0.310987	-0.0167598	0.221601	-0.314711	-0.553073	-0.344507	0.430168	0.0130354	-0.0167598	-0.0763501	-0.13594	-0.195531	0.340782	0.162011	0	6.88264	0.0513158	-0.282051	-0.282051	0.025641	0.538462	0	0.0940171	-1	-0.179487	-0.452991	-0.179487	-0.179487	-0.452991	-1	-0.179487	1.18803	1.18803	0.0940171	-0.452991	-0.452991	1.18803	0.641026	-1	0.306838	0	0.04375	0.09625	0.145	0.24375	0.32375	10.0901	0.477632	0.0798898	-0.136823	0.0431589	0.0137741	0.616162	-0.235996	0.0578512	0.0284665	-0.235996	-0.118457	-0.735537	0.439853	0.292929	-0.147842	0.381084	-0.353535	-0.500459	0.0284665	0.23416	0.23416	0.487719	-0.14386	0.207018	-0.00350877	0.150877	-0.270175	-0.607018	0.0666667	-0.0175439	-0.185965	0.347368	-0.045614	-0.25614	-0.25614	0.403509	0.108772	0.756	0.327541	0.163801	0.144432	0.246491	0	0	0	0.00701754	0	0.00263158	0	0	0.00350877	0	0	8.48382	0.434174	0.344538	-0.193277	0.314659	0.210084	-0.372549	-0.372549	-0.148459	-0.0588235	-0.282913	-0.193277	0.434174	0.52381	1.42017	0.703081	0.882353	-0.282913	0.434174	-0.521942	0.52381	1.31732	0.0868347	-0.322969	-3.43165	0.00840336	0	0	0	0	0.00840336	0	0.0392157	0	1	1	0	0	1	0	0	0	0	0	0	0	0	0	0	0	0	1	0	0	0	0	0	0	0	0	1	0	0	0	0	0	1	0	0	0	0	0	0	0	1	0
HGNC:26924	WDR93	WD repeat domain 93	15q26.1			WD repeat domain containing	362	56964	ENSG00000140527	uc002boj.3		NM_020212	CCDS32326|CCDS66862|CCDS73779	Q6P2C0	-0.0396728	0.110838	0.00449898	-0.0756646	11.2562	0.491207	11.0098	0.842945	0.0829694	-0.00436681	-0.0315381	-0.0470645	0.350801	-0.316836	0.288695	-0.0839398	0.288695	0.304221	-0.689471	0.242115	0.195536	-0.0684134	-0.0528869	-0.223678	-0.425522	-0.0994663	0.226589	0.0557982	0	6.67243	0.0413088	-0.287129	0.227723	-0.049505	0.108911	0	-0.049505	-0.049505	0.90099	-0.683168	-0.683168	1.53465	-0.366337	-0.366337	-1	-0.366337	0.584158	-0.049505	-0.683168	0.267327	0.584158	0.267327	-1	0.322772	0	0.005	0.08125	0.08125	0.14125	0.22875	8.14975	0.115746	0.45583	-0.0106007	-0.40636	-0.0388693	2.16608	-0.434629	0.130742	-0.547703	0.809187	0.243816	-0.886926	-0.0954064	-0.0954064	0.243816	0.35689	-0.0954064	-0.660777	-0.208481	-0.321555	-0.660777	0.5182	-0.280164	0.400409	-0.162372	0.230266	0.334969	-0.68589	0.230266	0.125562	-0.0707566	-0.00531697	-0.293252	-0.463395	-0.0707566	0.217178	-0.0314928	0.775	0.313453	0.211078	0.200336	0.310429	0	0	0	0.000817996	0	0.000408998	0	0	0.00695297	0	0	9.42417	0.399417	0.539359	0.0884354	0.150632	-0.0204082	-0.269193	0.259475	-0.393586	0.0262391	0.119534	-0.393586	0.539359	0.0728863	1.51895	0.6793	1.14577	-0.113703	0.212828	-0.689018	-0.137026	-1.00897	0.102041	-0.245773	4.07353	0.0145773	0.00145773	0	0	0	0.0131195	0	0	0	1	0	0	0	1	0	0	0	0	0	0	0	0	0	0	0	0	0	0	0	0	0	0	0	0	0	1	0	0	0	0	0	1	0	1	0	0	0	0	0	0	0
HGNC:26959	WDR97	WD repeat domain 97	08q24.3		KIAA1875	WD repeat domain containing	362	340390	ENSG00000179698		AB058778	NM_001316309	CCDS83334	A6NE52	0.298525	-0.343962	0.340773	-0.295337	12.2932	0.659825	12.2497	0.970307	-0.343602	0.348942	-0.301705	0.296365	-0.664818	-0.0536044	0.123845	-0.697679	0.0778394	0.735059	0.0515506	0.419593	-0.073321	0.997946	0.570754	-0.375642	-0.802834	-0.171904	0.505032	-0.645102	0.000205381	5.90689	0.0117577	-0.457627	0.0169492	-0.118644	0.559322	0	0.0847458	-0.457627	0.0847458	-1	-1	0.0847458	0.0847458	1.16949	-0.457627	1.16949	1.16949	0.0847458	-1	-1	1.16949	-0.457627	-1	0.374576	0	0.02	0.08	0.18875	0.27625	0.27625	6.50779	0.0179354	-0.288889	0.111111	-0.0666667	0.244444	0.0666667	-0.644444	0.422222	-0.644444	-0.288889	0.777778	-0.288889	-0.288889	-1	0.777778	0.777778	0.0666667	-0.288889	0.0666667	0.422222	0.0666667	-0.604623	-0.273017	0.0649661	-0.649263	0.109605	0.868473	0.109605	0.371064	-0.00518135	0.887605	0.581507	-0.209247	-0.789558	-0.215624	0.371064	-0.623754	0.791	0.36108	0.113719	0.110789	0.373655	0	0	0	0.00378637	0	0	0	0	0.00478278	0	0	10.6644	0.025894	-0.270037	0.630908	-0.644883	0.0949445	-0.17797	0.40074	-0.23058	0.371147	-0.427867	0.0456227	0.795314	-0.605425	-0.151665	0.420469	0.736128	-0.23058	0.696671	-0.224003	-0.0826141	0.564636	0.067201	-0.17349	18.9042	0.0178792	0	0	0	0	0.00184957	0	0	0	1	0	0	0	1	1	1	0	0	0	0	0	0	0	1	0	0	0	0	0	0	0	0	0	0	0	1	0	0	0	0	0	1	0	1	0	0	0	0	0	0	0
HGNC:26697	WDSUB1	WD repeat, sterile alpha motif and U-box domain containing 1	02q24.2	UBOX6|FLJ36175	WDSAM1	WD repeat domain containing|U-box domain containing|Sterile alpha motif domain containing	362|365|760	151525	ENSG00000196151	uc002ual.5	AK093494	NM_152528	CCDS2208|CCDS77477|CCDS82525	Q8N9V3	-0.12854	0.176471	-0.228758	0.180828	10.8431	0.410675	10.4838	0.779412	0.132075	-0.20615	0.190776	-0.116702	0.408805	-0.217331	-0.239693	0.162823	0.520615	-0.373864	-0.821104	0.207547	0.162823	-0.373864	-0.0384347	0.0286513	-0.172607	-0.217331	0.386443	0.565339	0.000698812	7.22882	0.0811547	-0.38255	0.154362	-0.275168	0.503356	0	-0.355705	-0.14094	-0.14094	-0.785235	-0.355705	-0.14094	0.932886	-0.14094	-0.57047	1.36242	1.36242	-0.355705	-0.57047	-0.14094	0.0738255	-0.14094	-1	0.451678	0	0.01625	0.02	0.095	0.19875	0.37625	8.00562	0.139434	0.75	-0.578125	0.390625	-0.5625	2.75	-0.5	-0.25	1	0.125	-1	-1	0	-0.375	-0.75	-0.875	-0.375	0.5	-0.5	0	1.25	0.760349	-0.12854	-0.00653595	0.359477	-0.0239651	-0.442266	-0.738562	0.0980392	-0.0588235	-0.163399	-0.233115	-0.250545	-0.267974	0.0108932	0.638344	0.429194	0.732	0.271192	0.220956	0.194638	0.301743	0	0	0	0.0119826	0	0	0	0	0.00599129	0	0	8.89785	0.478992	0.344538	0.165266	-0.103641	-0.0252101	0.0532213	-0.428571	0.277311	-0.0588235	-0.394958	0.00840336	0.142857	0.0756303	0.94958	1.08403	0.546218	0.546218	0.210084	-0.641457	-0.12605	-1.0722	0.0798319	-0.136555	2.53361	0.0147059	0	0	0	0	0.00630252	0	0.00210084	0	1	0	0	0	1	0	0	0	0	0	1	0	0	0	0	0	0	0	0	0	0	0	0	1	0	0	1	0	0	0	0	0	1	0	1	0	0	0	0	0	0	0
HGNC:29175	WDTC1	WD and tetratricopeptide repeats 1	01p36.11	KIAA1037|ADP|DCAF9		WD repeat domain containing|DDB1 and CUL4 associated factors|Tetratricopeptide repeat domain containing	362|498|769	23038	ENSG00000142784	uc001bno.5	AK023778	NM_015023	CCDS296|CCDS60044	Q8N5D0	0.112126	-0.199336	0.214286	-0.127076	12.2339	0.581603	10.9887	0.421719	-0.0664697	0.156081	-0.227967	0.138355	-0.164943	0.0398818	0.30773	-0.243722	0.354998	0.465288	-0.448548	0.228951	0.00837026	0.370753	0.402265	-0.322501	-0.669129	-0.227967	0.370753	-0.480059	0.000492368	9.06609	0.111088	-0.334579	0.0616822	-0.349533	0.62243	0.00186916	-0.461682	-0.700935	0.136449	-0.760748	-0.401869	0.435514	0.0168224	-0.0429907	0.495327	1.09346	1.69159	0.0766355	-0.581308	-0.342056	-0.22243	-0.461682	-0.641121	0.477009	0	0	0.00875	0.00875	0.10125	0.20875	11.1364	0.467193	-0.287111	0.303111	0.0168889	-0.0328889	-0.36	-0.388444	0.166222	-0.616	0.109333	1.09067	-0.815111	0.962667	-0.374222	0.208889	0.251556	-0.488	-0.473778	0.166222	0.536	0.024	-0.335548	-0.23588	0.215947	-0.508306	0.215947	0.734219	-0.448505	0.45515	-0.0697674	0.328904	0.355482	-0.355482	-0.554817	-0.0697674	0.51495	-0.249169	0.823	0.331176	0.111792	0.104661	0.211379	0	0	0	0.00498339	0	0.000415282	0	0	0.00332226	0	0	9.40514	0.418021	0.134417	-0.00738552	-0.243722	-0.00738552	-0.243722	-0.267356	-0.267356	0.181684	0.0871492	0.323486	0.370753	0.60709	0.559823	0.985229	0.843427	-0.149188	-0.243722	-0.29099	0.181684	-0.153748	0.0812408	-0.497932	2.69261	0.00886263	0.0014771	0	0	0	0.0177253	0	0.00295421	0	1	0	0	0	1	0	0	0	0	0	0	0	0	0	0	0	0	1	0	0	0	0	0	1	0	0	0	0	0	0	0	0	1	0	1	0	0	0	0	0	0	0
