## Supplementary material for "Predicting Relative Protein Abundance via Sequence-Based Information": S2 Table (part 26 of 27)

### Sheet: Sheet1 (continued)
id	symbol	name	location	alias	prev	family	family_id	entrez_id	ensembl_id	ucsc_id	ena	refseq_id	ccds_id	uniprot_id	G_mrna	A_mrna	C_mrna	T_mrna	length_mrna	GC_content_mrna	length_cds	length_prop_cds	A_cds	C_cds	T_cds	G_cds	AA_cds	AC_cds	AG_cds	AT_cds	CA_cds	CC_cds	CG_cds	CT_cds	GA_cds	GC_cds	GG_cds	GT_cds	TA_cds	TC_cds	TG_cds	TT_cds	kozak_cds	length_utr5	length_prop_utr5	A_utr5	C_utr5	T_utr5	G_utr5	uORF_utr5	AA_utr5	AC_utr5	AG_utr5	AT_utr5	CA_utr5	CC_utr5	CG_utr5	CT_utr5	GA_utr5	GC_utr5	GG_utr5	GT_utr5	TA_utr5	TC_utr5	TG_utr5	TT_utr5	M_utr5	MFE	MFE_win10	MFE_win20	MFE_win30	MFE_win40	MFE_win60	MFE_win80	length_utr3	length_prop_utr3	A_utr3	C_utr3	T_utr3	G_utr3	AA_utr3	AC_utr3	AG_utr3	AT_utr3	CA_utr3	CC_utr3	CG_utr3	CT_utr3	GA_utr3	GC_utr3	GG_utr3	GT_utr3	TA_utr3	TC_utr3	TG_utr3	TT_utr3	AA_mrna	AC_mrna	AG_mrna	AT_mrna	CA_mrna	CC_mrna	CG_mrna	CT_mrna	GA_mrna	GC_mrna	GG_mrna	GT_mrna	TA_mrna	TC_mrna	TG_mrna	TT_mrna	CAI	tAI	RCBS	RCBS_PC	variation_fc	misc_RNA_fc	ncRNA_fc	precursor_RNA_bs	misc_feature_fc	sig_peptide_fc	STS_fc	regulatory_fc	mat_peptide_fc	exon_fc	proprotein_bs	transit_peptide_fc	length_aa	M_aa	F_aa	L_aa	I_aa	V_aa	S_aa	P_aa	T_aa	A_aa	Y_aa	H_aa	Q_aa	N_aa	K_aa	D_aa	E_aa	C_aa	W_aa	R_aa	G_aa	pH_Isoelectric_point_bp	Aromaticity_bp	GRAVY_bp	Instability_index_bp	PEST_total_ptmc	Acetylation_ptmc	Methylation_ptmc	O-GalNAc_ptmc	O-GlcNAc_ptmc	Phosphorylation_ptmc	Sumoylation_ptmc	Ubiquitination_ptmc	active-site_bcaa	alternative-seq_bcaa	beta-strand_bcaa	bind-site_bcaa	calcium-bind_bcaa	chain_bcaa	coiled-coil_bcaa	comp-bias_bcaa	cross_bcaa	dna-bind_bcaa	disulfide-bond_bcaa	domain_bcaa	err-gene-model-prediction_bcaa	err-initiation_bcaa	err-termination_bcaa	err-translation_bcaa	frameshift_bcaa	glycosylation_bcaa	helix_bcaa	initiator-methionine_bcaa	intramembrane_bcaa	lipidation_bcaa	mass-spectrometry_bcaa	metal-bind_bcaa	modified-residue_bcaa	motif_bcaa	mutagenesis_bcaa	natural-variant_bcaa	non_bcaa	nucleotide-bind_bcaa	peptide_bcaa	propeptide_bcaa	region_bcaa	repeat_bcaa	seq-caution_bcaa	seq-conflict_bcaa	signal-peptide_bcaa	site_bcaa	topological-domain_bcaa	transit-peptide_bcaa	transmembrane_bcaa	turn_bcaa	zinc-finger_bcaa
HGNC:25490	WDYHV1	WDYHV motif containing 1	08q24.13	FLJ10204	C8orf32			55093	ENSG00000156795	uc003yqn.3	AK001066	NM_018024	CCDS6344|CCDS64965	Q96HA8	-0.125	0.0663265	-0.140306	0.19898	10.6156	0.433673	9.2738	0.394133	0.0938511	-0.0873786	0.0679612	-0.0744337	-0.119741	-0.430421	0.346278	0.553398	-0.0679612	0.346278	-0.7411	0.398058	0.864078	-0.378641	-0.275081	-0.223301	-0.275081	-0.171521	0.0873786	0.0873786	0.00161812	6.97728	0.0797194	-0.584	1.016	-0.424	-0.008	0	-0.744	-0.488	0.024	-1	-0.232	3.608	0.792	0.024	-1	0.28	0.536	-0.744	-0.488	0.28	-0.488	-0.488	-1	0.368	0	0.07375	0.1525	0.18875	0.25375	0.3025	9.69	0.526148	0.144242	-0.355152	0.391515	-0.180606	0.551515	-0.224242	0.0860606	0.629091	-0.26303	-0.418182	-0.922424	-0.146667	-0.146667	-0.379394	-0.45697	0.124848	-0.0690909	-0.0690909	0.706667	0.978182	0.346939	-0.163265	-0.387755	0.204082	0.102041	-0.183673	-0.530612	0.0816327	0.0816327	-0.163265	-0.0816327	-0.306122	0	-0.122449	0.469388	0.632653	0.781	0.300724	0.216858	0.149083	0.288903	0	0	0	0.00127551	0	0.000637755	0	0	0.00382653	0	0	7.6865	0.560976	0.717073	-0.479675	0.144715	-0.0634146	-0.16748	0.326829	-0.609756	-0.219512	0.873171	0.0926829	-0.0634146	0.560976	0.717073	1.65366	0.717073	0.24878	0.560976	-0.479675	-0.141463	-1.54413	0.136585	-0.566341	11.86	0.0195122	0	0	0	0	0.0146341	0	0.00487805	1	1	1	0	0	1	0	0	0	0	0	0	0	0	0	0	0	0	1	0	0	0	0	0	0	0	0	1	0	0	0	0	0	0	0	0	0	0	0	0	0	1	0
HGNC:12761	WEE1	WEE1 G2 checkpoint kinase	11p15.4	WEE1A				7465	ENSG00000166483	uc001mhs.4	X62048	NM_003390	CCDS7800|CCDS44536	P30291	-0.0219324	-0.000592768	-0.0681683	0.0906935	11.7207	0.477475	10.9233	0.575282	0.0530654	-0.0376095	-0.111798	0.0963421	0.154044	-0.225142	0.302421	0.0880989	-0.14271	0.0551262	-0.0932509	-0.109737	0.467285	0.302421	0.0716126	-0.373519	-0.390005	-0.14271	0.0221535	0.00566718	0	7.98868	0.0749852	-0.557312	0.849802	-0.604743	0.312253	0	-0.873518	-0.241107	0.0118577	-1	-0.241107	1.90909	2.03557	-0.241107	-0.367589	1.40316	0.13834	-1	-0.873518	0.13834	0.13834	-1	-1	0.439921	0	0.07875	0.14625	0.14625	0.24375	0.36125	10.2058	0.349733	0.0305085	-0.315254	0.572881	-0.288136	0.464407	-0.213559	-0.322034	0.274576	-0.484746	-0.294915	-0.918644	0.410169	-0.240678	-0.457627	-0.620339	0.274576	0.301695	-0.267797	0.6	1.49492	0.318317	-0.383521	0.071725	-0.0610551	-0.165382	0.119146	-0.355068	0.185536	0.071725	0.128631	-0.089508	-0.127445	-0.174867	-0.20332	0.213989	0.441612	0.725		0.138914	0.128639	0.236515	0	0	0	0.00681683	0	0.000889152	0.000296384	0	0.00326023	0	0	9.33762	0.386997	0.139319	-0.108359	-0.174407	-0.380805	0.106295	0.164087	-0.331269	0.23839	-0.356037	-0.157895	0.0402477	-0.108359	0.733746	0.634675	1.97214	-0.405573	-0.504644	-0.141383	0.188854	-0.670837	0.0634675	-0.683437	26.67	0.0139319	0	0.00464396	0	0	0.0603715	0.00154799	0.00464396	1	1	1	1	0	1	0	1	0	0	0	1	0	0	0	0	0	0	1	0	0	0	0	1	1	0	1	1	0	1	0	0	0	0	0	1	0	0	0	0	0	1	0
HGNC:19684	WEE2	WEE1 homolog 2	07q34	FLJ16107				494551	ENSG00000214102	uc003vwn.2	AK131218	NM_001105558	CCDS43660	P0C1S8	-0.0970271	0.172166	-0.201568	0.126429	11.5803	0.425351	10.7356	0.556681	0.232394	-0.084507	-0.103286	-0.0446009	0.558685	-0.211268	0.352113	0.14554	0.446009	0.0140845	-0.830986	-0.117371	0.446009	0.0516432	-0.0234742	-0.474178	-0.43662	-0.0422535	0.14554	-0.0234742	0.000586854	8.66888	0.132636	0.0541872	-0.310345	0.389163	-0.133005	0.00246305	0.261084	-0.448276	0.497537	0.497537	-0.369458	-0.527094	-0.605911	-0.0541872	-0.527094	-0.0541872	-0.448276	0.261084	0.103448	0.103448	0.261084	0.970443	-0.527094	0.249754	0	0.0325	0.0325	0.1	0.145	0.225	9.89482	0.310683	0.114616	-0.364879	0.425868	-0.175605	0.648791	-0.495268	0.11041	0.245005	-0.327024	-0.427971	-0.899054	0.211356	-0.0578339	-0.495268	-0.259727	0.144059	0.144059	-0.0578339	0.312303	1.18717	0.672656	-0.278667	0.264946	-0.0277687	0.129043	-0.174126	-0.832734	0.191767	0.129043	-0.341392	-0.0068605	-0.247305	-0.195034	-0.13231	0.264946	0.578569	0.774	0.316276	0.185739	0.175219	0.26854	0	0	0	0.00326691	0	0.000326691	0	0	0.00392029	0	0	9.14975	0.128748	-0.153439	0.015873	-0.0217519	-0.294533	0.0534979	-0.0123457	-0.12522	0.015873	-0.266314	0.185185	0.241623	0.29806	1.48325	0.410935	2.16049	-0.604938	-0.548501	-0.510876	0.0723104	-0.939758	0.0564374	-0.678131	14.3757	0.010582	0.00176367	0	0	0	0.00705467	0	0	1	0	1	1	0	1	1	0	0	0	0	1	0	0	0	0	0	0	1	0	0	0	0	1	1	1	0	1	0	1	0	0	0	0	0	1	0	0	0	0	0	1	0
HGNC:15466	WFDC1	WAP four-disulfide core domain 1	16q24.1	PS20		WAP four-disulfide core domain containing	361	58189	ENSG00000103175	uc002fhw.5	AF302109	NM_001282466	CCDS10946	Q9HC57	0.171525	-0.0752542	0.171525	-0.267797	10.5275	0.585763	9.37504	0.449492	-0.221719	0.309201	-0.378582	0.291101	-0.179487	-0.227753	0.110106	-0.517345	-0.0346908	0.447964	0.447964	0.447964	-0.131222	1.41327	0.447964	-0.517345	-0.662142	-0.46908	0.110106	-0.710407	0	8.0607	0.180339	-0.157895	0.157895	-0.368421	0.368421	0.0075188	-0.278195	-0.639098	0.203008	-0.398496	0.804511	0.443609	-0.157895	0.0827068	0.203008	0.56391	1.04511	-0.518797	-0.879699	-0.398496	0.443609	-0.639098	0.443609	0.42782	0	0.02875	0.07625	0.15875	0.295	0.41875	9.0954	0.370169	0.142857	0.010989	-0.0842491	-0.0695971	0.699634	-0.0622711	0.347985	-0.355311	0.0549451	0.582418	-0.882784	0.113553	0.347985	-0.238095	-0.003663	-0.648352	-0.589744	-0.0622711	0.52381	0.172161	0.149831	-0.110508	0.214915	-0.501017	-0.0671186	0.844068	-0.327458	0.0413559	0.171525	0.345085	0.475254	-0.414237	-0.609492	-0.197288	0.410169	-0.435932	0.761	0.250177	0.241568	0.143223	0.368136	0	0	0	0.00135593	0.000677966	0.00135593	0.000677966	0.000677966	0.00474576	0	0	7.7879	-0.709091	-0.854545	0.115152	-0.418182	-0.418182	-0.612121	0.890909	-0.709091	0.672727	-0.272727	-0.272727	0.745455	-0.272727	0.309091	0.163636	1.18182	1.03636	0.163636	0.0181818	0.6	1.77496	0.0454545	-0.573636	37.6214	0.00909091	0	0	0	0	0.00909091	0	0	0	0	0	0	0	1	0	1	0	0	1	1	0	0	0	0	1	0	0	0	0	0	0	0	0	0	0	1	0	0	0	0	0	0	0	1	1	0	0	0	0	0	0
HGNC:15939	WFDC2	WAP four-disulfide core domain 2	20q13.12	HE4|WAP5|dJ461P17.6|EDDM4		WAP four-disulfide core domain containing	361	10406	ENSG00000101443	uc002xoo.4	X63187	NM_006103	CCDS35501	Q14508	0.0105263	-0.235088	0.389474	-0.164912	9.15735	0.6	8.55459	0.657895	-0.274667	0.322667	-0.178667	0.130667	-0.744	-0.146667	0.536	-0.573333	0.194667	0.792	-0.0613333	0.450667	-0.146667	0.194667	0.109333	0.024	-0.658667	0.365333	0.28	-0.658667	0	4.85798	0.0491228	-0.285714	1.14286	-0.714286	-0.142857	0	-1	-1	0.142857	0.142857	1.28571	4.71429	-1	-1	-1	1.28571	0.142857	-1	-1	-1	0.142857	-1	-1	0.178571	0	0.04	0.0625	0.0625	0.0625	0.0625	7.39232	0.292982	-0.137725	0.413174	-0.0419162	-0.233533	-0.233533	-0.233533	-0.233533	-0.42515	0.916168	1.10778	-1	1.10778	-0.0419162	0.532934	-0.0419162	-0.616766	-0.808383	-0.233533	-0.42515	0.532934	-0.438596	-0.157895	0.57193	-0.663158	0.178947	1.24561	-0.326316	0.347368	-0.326316	0.122807	-0.045614	-0.157895	-0.663158	0.403509	0.291228	-0.438596	0.81	0.344773	0.587989	0.316314	0.324561	0	0	0	0.00526316	0.00175439	0.00175439	0.00175439	0.00175439	0.00701754	0	0	6.96578	0.0322581	0.290323	0.204301	-0.827957	-0.0967742	-0.225806	0.0322581	-0.225806	0.16129	-1	-1	1.32258	0.806452	0.290323	0.548387	0.290323	3.3871	-1	-0.741935	0.419355	-2.30865	0.0403226	0.0604839	4.26048	0.0403226								0	1	0	0	0	1	0	0	0	0	1	1	0	0	0	0	0	1	0	0	0	0	0	0	0	0	0	0	0	0	0	0	0	0	0	1	1	0	0	0	0	0	0
HGNC:15957	WFDC3	WAP four-disulfide core domain 3	20q13.12	dJ447F3.3|WAP14		WAP four-disulfide core domain containing	361	140686	ENSG00000124116	uc002xpf.1	AL050348	NM_080614	CCDS33478	Q8IUB2	0.188	-0.14	-0.024	-0.024	9.96723	0.541	9.44501	0.696	-0.0517241	-0.0689655	-0.0689655	0.189655	0.241379	-0.448276	0.0574713	-0.402299	0.0114943	0.37931	-0.678161	0.103448	0.517241	-0.0804598	0.287356	0.103448	-0.632184	-0.218391	1.02299	-0.264368	0	6.40939	0.084	-0.190476	0.333333	-0.333333	0.190476	0	-0.619048	0.904762	0.52381	-0.619048	0.142857	0.142857	0.142857	0.52381	-0.238095	0.52381	0.904762	-1	-1	-0.238095	-0.619048	0.142857	-1	0.24881	0	0	0	0.09375	0.12	0.26125	7.7879	0.22	-0.4	-0.0181818	0.236364	0.181818	-0.272727	-0.418182	-0.272727	-0.272727	-0.709091	0.0181818	-0.854545	1.18182	-0.127273	0.6	0.454545	0.0181818	-0.854545	0.0181818	1.18182	0.309091	0.056	-0.328	0.024	-0.392	-0.136	0.28	-0.648	0.376	0.312	0.12	0.376	-0.008	-0.712	-0.168	0.92	-0.104	0.788	0.323214	0.505841	0.367677	0.317	0	0	0	0.008	0.001	0.001	0	0.001	0.007	0	0	7.85798	0.108225	-0.584416	-0.030303	-0.168831	-0.168831	-0.492063	0.385281	-0.307359	-0.376623	-1	-0.584416	-0.168831	-0.307359	1.63203	0.52381	1.35498	3.57143	-0.445887	-0.492063	0.731602	0.584778	0.021645	-0.190043	12.0792	0.00865801								0	0	0	0	0	1	0	0	0	0	1	1	0	1	0	0	0	1	0	0	0	0	0	0	0	0	0	1	0	0	0	0	0	0	0	1	1	0	0	0	0	0	0
HGNC:20477	WFDC5	WAP four-disulfide core domain 5	20q13.12	WAP1|dJ211D12.5		WAP four-disulfide core domain containing	361	149708	ENSG00000175121	uc002xne.2	AY038181	NM_145652	CCDS33475	Q8TCV5	-0.0373281	-0.127701	0.222004	-0.0569745	9.99294	0.546169	8.54303	0.365422	-0.247312	0.215054	-0.268817	0.301075	-0.397849	-0.483871	0.376344	-0.569892	0.0322581	0.72043	-0.397849	0.462366	0.376344	0.72043	0.634409	-0.397849	-0.913978	-0.0537634	0.462366	-0.569892	0	6.49185	0.0874263	-0.41573	0.168539	0.0786517	0.168539	0	-0.640449	-0.640449	0.438202	-0.280899	-0.640449	0.797753	-1	1.1573	-0.640449	0.438202	1.1573	-0.280899	-0.280899	0.0786517	0.0786517	0.0786517	-1	0.307865	0	0.01	0.08625	0.17	0.2825	0.3425	9.12412	0.547151	-0.00179533	0.235189	0.0628366	-0.29623	-0.0233393	0.149013	-0.138241	0.0341113	0.263914	0.666068	-0.827648	0.666068	-0.253142	0.0341113	-0.253142	-0.540395	-0.0233393	0.263914	-0.138241	0.0915619	-0.0255403	-0.214145	-0.0569745	-0.24558	0.414538	0.697446	-0.62279	0.508841	-0.214145	0.194499	0.163065	-0.434185	-0.654224	0.0687623	0.508841	-0.119843	0.829	0.37126	0.53231	0.285512	0.314342	0	0	0	0.00392927	0.000982318	0	0.000982318	0.000982318	0.00392927	0	0	7.81378	-0.428571	-0.428571	0.238095	-0.714286	-0.142857	0	0.5	-0.428571	0	-0.571429	0.428571	0.571429	-0.571429	0.285714	0.857143	-0.142857	1.71429	0.142857	-0.285714	0.428571	1.39557	0.0491071	-0.317857	12.9906	0.0178571								0	1	0	0	0	1	0	0	0	0	1	1	0	0	0	0	0	0	0	0	0	0	0	0	0	0	0	1	0	0	0	0	0	0	0	1	1	0	0	0	0	0	0
HGNC:16164	WFDC6	WAP four-disulfide core domain 6	20q13.12	dJ461P17.11|WAP6	C20orf171	WAP four-disulfide core domain containing	361	140870	ENSG00000243543	uc002xos.2	AL031663	NM_080827	CCDS13358	Q9BQY6	-0.101777	0.0533118	0.0339257	0.0145396	9.27612	0.483037	8.03342	0.421648	0.226054	-0.0957854	-0.126437	-0.00383142	0.716475	-0.0191571	0.226054	-0.264368	0.471264	-0.264368	-0.632184	0.226054	0.348659	0.103448	-0.141762	-0.264368	-0.509579	-0.386973	0.471264	-0.141762	0.00383142	6.47573	0.142165	0.0454545	-0.0909091	-0.136364	0.181818	0	0.0909091	-0.272727	1.18182	-1	0.0909091	-0.272727	-0.636364	-0.272727	-0.272727	1.18182	-0.272727	0.0909091	0.0909091	-0.636364	0.454545	0.0909091	-1	0.298864	0	0	0.04875	0.07	0.23	0.32375	8.08215	0.436187	-0.111111	0.2	0.2	-0.288889	0.0666667	0.422222	-0.288889	-0.407407	-0.0518519	0.303704	-0.762963	1.13333	-0.525926	-0.17037	-0.0518519	-0.525926	-0.17037	0.422222	0.0666667	0.540741	0.3958	-0.0694669	0.189015	-0.172859	0.137318	0.499192	-0.793215	0.240711	-0.172859	-0.379645	0.344103	-0.276252	-0.327948	0.137318	-0.0694669	0.292407	0.772	0.343187	0.782837	0.315242	0.285945	0	0	0	0.00161551	0.00161551	0.00161551	0.00161551	0.00161551	0.00484653	0	0	7.04439	-0.0229008	0.221374	-0.185751	0.791349	-0.389313	-0.6743	0.343511	-0.267176	-0.389313	-0.0229008	-0.0229008	-0.0229008	0.221374	2.17557	-0.0229008	1.19847	1.68702	-0.51145	-0.592875	0.465649	1.63654	0.0763359	-0.275573	9.46565	0.00763359								0	1	0	0	0	1	0	0	0	0	1	1	0	0	0	0	0	0	0	0	0	0	0	0	0	0	0	0	0	0	0	0	0	0	0	0	1	0	0	0	0	0	0
HGNC:16163	WFDC8	WAP four-disulfide core domain 8	20q13.12	dJ461P17.1|WAP8	C20orf170	WAP four-disulfide core domain containing	361	90199	ENSG00000158901	uc002xow.4	AL031663	NM_130896	CCDS13361	Q8IUA0	-0.0944808	0.13377	-0.135641	0.0963517	10.0634	0.44247	9.50581	0.679139	0.0523416	-0.00826446	0.00275482	-0.046832	0.322314	0.23416	0.0137741	-0.250689	0.322314	0.101928	-0.779614	0.322314	0.190083	-0.206612	-0.0743802	-0.030303	-0.735537	-0.162534	0.586777	0.146006	0	6.32193	0.0739008	0.113924	-0.291139	-0.493671	0.670886	0.0126582	-0.189873	-1	1.83544	-0.594937	0.21519	-0.189873	-1	0.21519	1.43038	0.21519	1.43038	-0.594937	-0.594937	-1	0.620253	-1	1.43038	0.274684	0	0.03	0.0725	0.07875	0.19	0.27125	8.04985	0.24696	0.363636	-0.439394	0.530303	-0.454545	1.06061	-0.878788	-0.272727	1.78788	0.212121	-0.515152	-1	-0.151515	-0.272727	-0.878788	-0.757576	-0.030303	0.212121	0.212121	0.333333	0.939394	0.466791	-0.131899	0.0776427	0.227315	0.287184	-0.0720299	-0.850327	0.197381	0.167446	-0.341441	-0.131899	-0.0720299	-0.491113	-0.131899	0.52666	0.25725	0.814	0.278051	0.389453	0.309255	0.300281	0	0	0	0.00935454	0.000935454	0	0.000935454	0.000935454	0.00561272	0	0	7.91886	0.593361	0.991701	-0.114799	-0.64592	-0.53527	-0.60166	0.261411	-0.00414938	-0.3361	-0.60166	0.0622407	-0.0705394	0.195021	1.92116	0.726141	0.991701	2.9834	0.327801	-0.38036	-0.3361	1.43341	0.0954357	-0.494191	14.4979	0.00829876	0	0	0	0	0.00829876	0	0	0	0	0	0	0	1	0	0	0	0	1	1	0	0	0	0	0	0	0	0	0	0	0	0	0	0	0	1	0	0	0	0	0	0	0	0	1	0	0	0	0	0	0
HGNC:20380	WFDC9	WAP four-disulfide core domain 9	20q13.12	WAP9|dJ688G8.2		WAP four-disulfide core domain containing	361	259240	ENSG00000180205	uc002xoy.3	AL031671	NM_147198	CCDS13362	Q8NEX5	-0.173653	0.197605	-0.0359281	0.011976	9.38586	0.447605	8.08215	0.404192	0.155556	-0.125926	0.0962963	-0.125926	0.777778	-0.0518519	-0.17037	-0.17037	-0.288889	-0.17037	-0.881481	0.659259	0.303704	-0.0518519	-0.407407	0.303704	0.0666667	-0.0518519	0.303704	-0.17037	0	7.77479	0.326347	0.376147	0.0275229	-0.247706	-0.155963	0.00458716	0.46789	0.761468	1.6422	-0.266055	0.46789	0.174312	-0.853211	0.0275229	-0.412844	-0.412844	-0.119266	-0.706422	-0.266055	-0.266055	-0.266055	-0.119266	-0.119266	0.21789	0	0	0	0.0175	0.12375	0.155	7.49985	0.269461	0.0444444	0.0222222	0.2	-0.266667	0.955556	-0.288889	-0.644444	-0.466667	-0.288889	0.0666667	-1	1.48889	-0.288889	-0.111111	0.244444	-0.466667	0.422222	0.244444	-0.111111	0.244444	0.724551	0.149701	0.293413	-0.281437	-0.0419162	0.00598802	-0.904192	0.676647	-0.0898204	-0.185629	-0.137725	-0.233533	0.0538922	-0.0419162	0.00598802	-0.0419162	0.731	0.325648	0.608904	0.244606	0.26497	0	0	0	0.00149701	0.00149701	0.00299401	0.00149701	0.00149701	0.00748503	0	0	6.49185	3.31461	0.0786517	0.198502	0.198502	0.0786517	-0.640449	0.438202	-0.101124	-1	0.0786517	-0.640449	-0.280899	0.797753	1.1573	0.0786517	0.797753	1.8764	1.8764	-0.640449	-0.460674	0.501404	0.11236	0.0617978	9.12247	0.0224719	0	0	0	0	0.011236	0	0	0	0	0	0	0	1	0	0	0	0	0	0	0	0	0	0	0	0	0	0	0	0	0	0	0	0	0	1	0	0	0	0	0	0	0	0	1	0	0	0	0	0	0
HGNC:16139	WFDC10A	WAP four-disulfide core domain 10A	20q13.12	dJ688G8.3|WAP10	C20orf146	WAP four-disulfide core domain containing	361	140832	ENSG00000180305	uc002xoz.4	AL031671	NM_080753	CCDS13363	Q9H1F0	-0.0871369	0.112033	0.112033	-0.136929	8.91588	0.506224	7.91289	0.497925	0.116667	0.0166667	-0.05	-0.0833333	0.2	-0.2	0.466667	0.2	0.466667	0.2	-1	0.333333	0.0666667	0.2	-0.466667	-0.2	-0.466667	-0.0666667	0.733333	-0.466667	0.00416667	6.10852	0.141079	0.0588235	0	-0.235294	0.176471	0	-0.529412	0.411765	2.29412	-0.0588235	-0.0588235	-0.529412	-0.529412	1.82353	-0.0588235	-0.529412	0.411765	-0.0588235	-1	-0.0588235	-1	-1	-1	0.263235	0	0.005	0.0475	0.09	0.1975	0.22375	7.45121	0.360996	0.126437	0.287356	-0.218391	-0.195402	0.655172	0.287356	-0.264368	-0.0804598	0.655172	0.83908	-0.632184	0.287356	-0.264368	-0.0804598	-0.264368	-0.0804598	-0.632184	0.103448	0.287356	-0.816092	0.261411	0.0622407	0.460581	0.0622407	0.460581	0.327801	-0.80083	0.526971	-0.0705394	-0.00414938	-0.26971	-0.136929	-0.60166	-0.00414938	0.327801	-0.66805	0.767	0.359148	0.845521	0.346003	0.346473	0	0	0	0.00207469	0.00207469	0.00207469	0.00207469	0.00207469	0.00414938	0	0	6.32193	1.43038	-1	0.620253	-0.189873	0.0126582	-0.459916	-0.189873	-0.392405	-0.392405	0.21519	-0.189873	2.64557	0.21519	1.43038	-0.189873	-0.189873	2.64557	-1	-0.594937	-0.392405	1.80011	0.0379747	-0.0303797	15.2823									0	0	0	0	0	1	0	0	0	0	1	1	0	0	0	0	0	0	0	0	0	0	0	0	0	0	0	0	0	0	0	0	0	0	0	0	1	0	0	0	0	0	0
HGNC:20479	WFDC10B	WAP four-disulfide core domain 10B	20q13.12	WAP12		WAP four-disulfide core domain containing	361	280664	ENSG00000182931	uc002xpc.4	AF454506	NM_172006	CCDS13365|CCDS13366	Q8IUB3	0	0.0822785	0.0126582	-0.0949367	9.30606	0.503165	7.8009	0.351266	0.045045	-0.0810811	0.027027	0.00900901	0.153153	-0.711712	0.585586	0.72973	0.153153	0.153153	-1	0.00900901	-0.135135	0.441441	-0.279279	-0.135135	-0.567568	0.153153	0.873874	-0.423423	0.0045045	7.85798	0.365506	0.0562771	-0.0995671	-0.0649351	0.108225	0	0.52381	-0.168831	0.52381	-0.584416	0.108225	-0.030303	-0.861472	0.385281	0.246753	0.246753	0.108225	0.246753	-0.861472	-0.445887	0.246753	0.246753	-1	0.327273	0	0.04875	0.12875	0.18	0.24625	0.36375	7.49185	0.283228	0.162011	0.273743	-0.284916	-0.150838	0.251397	0.0726257	-0.284916	0.430168	0.787709	1.32402	-1	-0.284916	0.608939	-0.284916	-0.106145	0.0726257	-1	0.251397	-0.106145	-0.821229	0.113924	0.0632911	0.164557	-0.291139	0.721519	-0.0379747	-0.746835	0.316456	0.164557	-0.189873	0.0632911	-0.392405	-0.443038	0.0126582	0.822785	-0.392405	0.773	0.374522	0.813748	0.318543	0.333861	0	0	0	0.00316456	0.00158228	0.00316456	0.00158228	0.00158228	0.00632911	0	0	6.20945	2.50685	-0.123288	0.461187	0.753425	-0.123288	-0.415525	-0.561644	-0.561644	-0.342466	-0.123288	-0.123288	1.19178	-0.123288	1.19178	-0.123288	-0.123288	2.94521	-1	-0.415525	-0.342466	1.82013	0.0547945	0.39589	6.81918									0	1	0	0	0	1	0	0	0	0	0	1	0	0	0	0	0	0	0	0	0	0	0	0	0	0	0	1	0	0	0	0	0	0	0	0	1	0	0	0	0	0	0
HGNC:20478	WFDC11	WAP four-disulfide core domain 11	20q13.12	WAP11		WAP four-disulfide core domain containing	361	259239	ENSG00000180083	uc061xin.1	AY047609	NM_147197	CCDS13364	Q8NEX6	-0.095935	0.235772	-0.173984	0.0341463	9.26679	0.43252	8.04985	0.429268	0.348485	-0.318182	0	-0.030303	1.30303	-0.272727	-0.030303	0.575758	-0.272727	-0.515152	-0.757576	0.333333	0.212121	-0.272727	0.212121	-0.272727	-0.030303	-0.272727	0.454545	-0.393939	0	7.61471	0.317073	0.148718	-0.0564103	0.0461538	-0.138462	0.00512821	0.641026	-0.0153846	0.312821	-0.0153846	0.148718	0.312821	-0.835897	-0.179487	-0.179487	-0.34359	0.148718	-0.507692	-0.34359	0.148718	0.148718	0.476923	-0.0153846	0.242051	0	0	0.03625	0.03625	0.11	0.11	7.29462	0.253659	0.153846	-0.0769231	0.0769231	-0.153846	0.230769	0.641026	0.641026	-0.794872	0.230769	0.025641	-1	0.846154	-0.384615	-0.589744	0.025641	0.025641	0.435897	-0.794872	0.025641	0.435897	0.821138	0.0406504	0.24878	0.0406504	-0.0113821	-0.115447	-0.843902	0.300813	-0.0634146	-0.37561	0.144715	-0.271545	-0.0113821	-0.271545	0.24878	0.0926829	0.783	0.337632	0.703025	0.283963	0.284553	0	0	0	0.00325203	0.00162602	0	0.00162602	0.00162602	0.00813008	0	0	6.45943	2.67816	0.103448	0.103448	-0.264368	-0.0804598	-0.509579	-0.632184	0.103448	-0.816092	0.471264	-1	-1	0.83908	2.67816	0.103448	1.2069	2.31034	1.94253	-0.509579	-0.264368	1.75482	0.126437	-0.185057	2.05517	0.0114943	0	0	0	0	0.0114943	0	0	0	0	0	0	0	1	0	0	0	0	0	0	0	0	0	0	0	0	0	0	0	0	0	0	0	0	0	0	0	0	0	0	0	0	0	0	1	0	0	0	0	0	0
HGNC:16115	WFDC12	WAP four-disulfide core domain 12	20q13.12	dJ211D12.4|WAP2	C20orf122	WAP four-disulfide core domain containing	361	128488	ENSG00000168703	uc002xnf.2	Z93016	NM_080869	CCDS13343	Q8WWY7	0.0232558	0.0232558	0.0284238	-0.0749354	9.59805	0.51292	8.3966	0.434109	-0.047619	-0.107143	-0.0833333	0.238095	0.238095	-0.238095	0.52381	-0.52381	-0.238095	0.238095	-0.904762	0.333333	0.142857	-0.333333	0.809524	0.714286	-0.52381	0.047619	0.142857	-0.428571	0.00297619	4.24793	0.0232558	0.111111	0.555556	-0.555556	-0.111111	0	-1	2.55556	-1	-1	0.777778	-1	-1	2.55556	-1	2.55556	0.777778	-1	-1	-1	-1	-1	-1	0.0444444	0	0.01	0.01	0.01	0.01	0.01	8.71768	0.542636	0.0761905	0.114286	-0.047619	-0.142857	0.219048	0.0666667	0.142857	0.0666667	-0.161905	0.752381	-1	0.67619	0.52381	-0.466667	-0.0857143	-0.466667	-0.466667	0.295238	0.295238	-0.390476	0.198966	-0.00775194	0.281654	-0.21447	-0.173127	0.488372	-0.958656	0.571059	0.322997	-0.338501	0.322997	0.0335917	-0.503876	0.157623	0.198966	-0.421189	0.831	0.341054	0.666378	0.366445	0.25969	0	0	0	0.00387597	0.00129199	0.00258398	0.00129199	0.00129199	0.00387597	0	0	6.80735	0.153153	-0.135135	-0.231231	-0.615616	0.72973	-0.135135	0.297297	-0.567568	-0.423423	-0.423423	-0.423423	-0.135135	-0.423423	1.59459	0.72973	1.88288	1.88288	-0.423423	-0.615616	0.441441	-1.64569	0.0540541	-0.27027	8.74595		0	0	0	0	0.018018	0	0	0	0	0	0	0	1	0	0	0	0	1	1	0	0	0	0	0	0	0	0	0	0	0	0	0	0	0	0	0	0	0	0	0	0	0	0	1	0	0	0	0	0	0
HGNC:16131	WFDC13	WAP four-disulfide core domain 13	20q13.11	dJ601O1.3|WAP13	C20orf138	WAP four-disulfide core domain containing	361	164237	ENSG00000168634	uc002xpd.3	AF454505	NM_172005	CCDS13367	Q8IUB5	-0.204082	0.177843	-0.0641399	0.090379	10.4231	0.432945	8.14466	0.205539	0.0212766	0.035461	0.0070922	-0.0638298	0.134752	-0.77305	0.588652	-0.0921986	0.475177	0.248227	-0.77305	0.929078	0.134752	0.0212766	-0.319149	-0.432624	-0.432624	-0.0921986	0.588652	-0.205674	0	6.76818	0.0787172	-0.222222	0.740741	-0.037037	-0.481481	0	-0.407407	0.185185	-0.703704	-0.703704	1.37037	1.66667	-1	1.66667	-0.407407	0.185185	-0.703704	-0.703704	-1	-0.111111	0.185185	0.185185	-1	0.162963	0	0	0	0.0075	0.12875	0.15	9.94105	0.715743	0.266802	-0.181263	0.12831	-0.213849	0.922607	-0.0875764	0.205703	0.303462	0.0427699	-0.0875764	-0.967413	0.173116	-0.250509	-0.348269	-0.185336	-0.380855	0.0753564	-0.0875764	0.401222	0.270876	0.655977	-0.206997	0.212828	0.142857	0.236152	0.119534	-0.930029	0.446064	-0.183673	-0.230321	-0.253644	-0.41691	-0.113703	-0.090379	0.422741	0.166181	0.813	0.337627	0.863519	0.401318	0.255831	0	0	0	0.000728863	0.000728863	0.000728863	0.000728863	0.000728863	0.00291545	0	0	6.55459	1.06452	0.72043	0.0322581	0.146953	0.204301	-0.197133	0.548387	-0.483871	-0.483871	-0.655914	-0.311828	1.06452	0.0322581	1.4086	-0.655914	1.06452	2.09677	-1	-0.655914	-0.311828	1.41107	0.0645161	0.0591398	29.7742	0.0107527								0	0	0	0	0	1	0	0	0	0	1	1	0	0	0	0	0	0	0	0	0	0	0	0	0	0	0	0	0	0	0	0	0	0	0	0	1	0	0	0	0	0	0
HGNC:30912	WFIKKN1	WAP, follistatin/kazal, immunoglobulin, kunitz and netrin domain containing 1	16p13.3	RJD2|WFIKKN|WFDC20A	C16orf12	WAP four-disulfide core domain containing|I-set domain containing	361|593	117166	ENSG00000127578	uc002cht.2	AK075356	NM_053284	CCDS10414	Q96NZ8	0.355236	-0.383984	0.445585	-0.416838	10.9285	0.700205	10.6865	0.845483	-0.400121	0.452338	-0.404979	0.352763	-0.72799	-0.222829	-0.047966	-0.708561	0.185185	0.962356	0.5932	0.0880389	-0.222829	1.48695	0.379478	-0.417122	-0.72799	-0.436551	0.651488	-0.844566	0	7.92481	0.12423	-0.272727	0.322314	-0.504132	0.454545	0	-0.338843	0.0578512	0.190083	-0.735537	-0.206612	1.24793	-0.206612	-0.338843	-0.0743802	0.85124	1.38017	-0.0743802	-0.867769	-0.0743802	0.0578512	-1	-1	0.509504	0	0.05125	0.1325	0.19875	0.41	0.52375	5.90689	0.0302875	-0.389831	0.762712	-0.389831	0.0169492	0.0847458	-0.457627	-1	-1	0.627119	2.25424	1.16949	1.16949	-1	-0.457627	0.627119	-0.457627	-0.457627	-0.457627	0.0847458	-1	-0.671458	-0.178645	-0.0143737	-0.704312	0.117043	1.05339	0.445585	0.0184805	-0.211499	1.43121	0.478439	-0.359343	-0.753593	-0.37577	0.577002	-0.868583	0.839	0.370172	0.199359	0.158808	0.485626	0	0	0	0.00513347	0.000513347	0.000513347	0.000513347	0.000513347	0.00102669	0	0	9.10066	0.0510949	-0.357664	0.0510949	-0.610706	0.0510949	-0.357664	0.605839	-0.328467	0.693431	-0.240876	-0.357664	0.284672	-0.240876	-0.240876	0.635036	0.751825	1.21898	-0.0656934	-0.279805	0.343066	-1.16437	0.0583942	-0.186496	22.6998	0.0182482	0	0	0	0	0.00912409	0	0	0	0	1	0	0	1	0	0	0	0	1	1	1	0	0	0	1	1	1	0	0	0	0	0	0	0	0	0	0	0	0	0	0	0	0	0	1	1	0	0	0	0	0
HGNC:30916	WFIKKN2	WAP, follistatin/kazal, immunoglobulin, kunitz and netrin domain containing 2	17q21.33	WFIKKNRP|WFDC20B		WAP four-disulfide core domain containing|I-set domain containing	361|593	124857	ENSG00000173714	uc002isv.5	AY358142	NM_175575	CCDS11575|CCDS82159	Q8TEU8	0.190969	-0.168127	0.181408	-0.20425	11.8788	0.593094	10.7582	0.459761	-0.242057	0.261698	-0.274408	0.254766	-0.426921	-0.131138	0.0167533	-0.445407	0.109185	0.663778	-0.149624	0.23859	0.109185	0.867129	0.423455	-0.149624	-0.759676	-0.168111	0.4974	-0.704217	0	9.44087	0.184329	-0.204611	0.175793	-0.204611	0.233429	0.00288184	-0.216138	-0.492795	0.383285	-0.677233	0.152738	0.752161	-0.400576	0.0144092	-0.170029	0.706052	0.752161	-0.308357	-0.492795	-0.0778098	0.152738	-0.123919	-0.446686	0.439049	0	0.0175	0.0975	0.1475	0.2675	0.37625	10.3891	0.35591	-0.0537313	0.080597	-0.113433	0.0865672	-0.0447761	-0.18806	0.19403	-0.283582	0.265672	0.504478	-0.785075	0.361194	0.21791	-0.0208955	0.576119	-0.235821	-0.546269	0.00298507	0.170149	-0.18806	-0.269057	-0.218061	0.249402	-0.447543	0.2834	0.708367	-0.447543	0.308898	0.0284197	0.351394	0.572377	-0.23506	-0.711023	-0.243559	0.436388	-0.371049	0.848	0.331062	0.214814	0.18227	0.321381	0	0	0	0.00318725	0.000265604	0	0.000265604	0	0.000531208	0	0	9.17243	1	0.0555556	-0.148148	-0.592593	0.166667	-0.407407	0.194444	-0.0277778	0.277778	-0.277778	-0.222222	0.166667	0.388889	0.222222	0.444444	1.33333	1.16667	0.111111	-0.333333	0	-1.15302	0.0729167	-0.316667	20.4295	0.0225694	0	0	0	0	0.00173611	0	0	0	0	0	0	0	1	0	0	0	0	1	1	0	0	0	0	0	1	0	0	0	0	0	0	0	0	0	1	0	0	0	0	0	0	0	0	1	1	0	0	0	0	0
HGNC:12762	WFS1	wolframin ER transmembrane glycoprotein	04p16.1	DIDMOAD|WFS	DFNA6|DFNA14|DFNA38	Deafness associated genes	1152	7466	ENSG00000109501	uc003gix.3	AF084481	NM_001145853	CCDS3386	O76024	0.160616	-0.255226	0.294829	-0.20022	11.8285	0.613861	11.3848	0.735149	-0.256266	0.342312	-0.242798	0.156753	-0.521137	-0.0781893	0.161242	-0.497194	0.173214	0.699963	-0.0542462	0.520389	0.0175832	0.711934	0.245043	-0.257763	-0.796483	0.0654695	0.185185	-0.580995	0	7.3837	0.0456546	-0.46988	0.566265	-0.373494	0.277108	0	-0.614458	-0.807229	0.349398	-0.807229	-0.0361446	1.6988	0.349398	-0.228916	-0.421687	1.6988	0.542169	-0.614458	-0.807229	0.156627	-0.421687	-0.228916	-1	0.428313	0	0.165	0.1775	0.2625	0.39	0.39	9.64024	0.219197	-0.207026	0.0790464	-0.02133	0.14931	-0.357591	-0.156838	0.124216	-0.437892	0.204517	0.525721	-0.638645	0.324969	-0.0363864	0.124216	0.365119	-0.156838	-0.678795	-0.27729	1.04768	0.00376412	-0.471947	-0.163916	0.19692	-0.515952	0.170517	0.724972	-0.19912	0.416942	-0.0143014	0.645765	0.249725	-0.10231	-0.771177	0.0385039	0.249725	-0.463146	0.862		0.186588	0.169787	0.552255	0	0	0	0.00440044	0	0.000550055	0.000275028	0	0.00220022	0	0	9.79928	0.366292	0.869663	0.306367	-0.0411985	0.222472	-0.220974	-0.101124	-0.137079	0.294382	-0.0651685	-0.352809	-0.0292135	-0.173034	0.617978	0.258427	1.01348	-0.280899	0.294382	-0.376779	-0.155056	1.34088	0.107865	0.0517978	6.7816	0.011236	0	0	0	0	0.0146067	0	0.00898876	0	0	0	0	0	1	0	1	0	0	0	0	0	0	0	0	0	1	0	0	0	0	0	0	1	0	0	1	0	0	0	0	0	0	0	0	0	0	1	0	1	0	0
HGNC:30493	WHAMM	WAS protein homolog associated with actin, golgi membranes and microtubules	15q25.2	KIAA1971|WHAMM1	WHDC1	Wiskott-Aldrich Syndrome protein family	14	123720	ENSG00000156232	uc002bje.5	AK126887	NM_001080435	CCDS45333	Q8TF30	0.079036	0.0168437	-0.00388702	-0.0919927	11.9144	0.518787	11.2473	0.629697	0.0485597	0.0156379	-0.213169	0.148971	0.501235	-0.288889	0.44856	-0.288889	0.0139918	0.0798354	-0.130864	0.145679	0.0666667	0.409053	0.303704	-0.302058	-0.565432	-0.183539	0.0930041	-0.302058	0.000411523	6.64386	0.0256543	-0.313131	0.373737	-0.474747	0.414141	0	-0.353535	-0.353535	0.939394	-0.676768	-1	1.26263	0.616162	0.292929	-0.030303	1.58586	0.292929	-0.676768	-0.676768	-1	0.292929	-0.676768	-1	0.368687	0	0.05125	0.115	0.1625	0.3325	0.40875	10.3783	0.344649	-0.0165414	-0.0676692	0.157895	-0.0736842	0.106767	-0.181955	0.0827068	-0.133835	-0.037594	0.0586466	-0.735338	0.154887	-0.0857143	0.154887	-0.133835	-0.0857143	0.0105263	-0.0135338	0.347368	0.491729	0.343353	-0.253693	0.335061	-0.2454	-0.0298005	0.102876	-0.320031	0.15263	0.0116611	0.351646	0.15263	-0.237108	-0.369785	-0.145893	0.185799	-0.0380928	0.75	0.236737	0.151096	0.14569	0.357865	0	0	0	0.00207308	0	0.00207308	0.000259134	0	0.00259134	0	0	9.66178	0.0284302	-0.28801	0.10754	-0.36712	-0.0506799	-0.34075	0.325093	-0.545117	0.443758	-0.60445	-0.327565	0.97775	-0.169345	0.89864	0.542645	2.20396	-0.327565	-0.0506799	-0.0902349	-0.110012	-0.325134	0.0494438	-0.677256	19.182	0.013597	0	0.00123609	0	0	0.0185414	0	0	0	0	0	0	0	1	1	1	0	0	0	1	0	1	0	0	0	0	0	0	0	0	0	0	1	0	1	1	0	0	0	0	1	0	1	0	0	0	0	0	0	0	0
HGNC:16361	WHRN	whirlin	09q32	CIP98|USH2D|PDZD7B	DFNB31	Deafness associated genes|PDZ domain containing|USH2 complex	1152|1220|1244	25861	ENSG00000095397	uc004biz.5	AK056190	NM_015404	CCDS6806|CCDS43870|CCDS87678	Q9P202	0.184604	-0.218436	0.375827	-0.341996	11.9944	0.640108	11.412	0.667811	-0.223201	0.349486	-0.358297	0.232012	-0.389134	0.139501	0.0455213	-0.694567	0.303965	0.867841	-0.0602056	-0.0249633	-0.071953	0.597651	0.750367	-0.389134	-0.729809	0.104258	0.23348	-0.682819	0	9.35755	0.160579	-0.468702	0.691603	-0.419847	0.196947	0.00152672	-0.60916	-0.218321	-0.0229008	-0.853435	-0.316031	1.9313	0.661069	0.123664	-0.41374	1.05191	0.416794	-0.41374	-0.70687	0.319084	-0.120611	-0.853435	-0.70687	0.44626	0	0.10375	0.125	0.23875	0.28	0.39125	9.45327	0.171611	0.0342857	0.182857	-0.205714	-0.0114286	0.554286	-0.542857	0.325714	-0.497143	0.462857	0.965714	-0.862857	0.0971429	-0.131429	0.417143	0.325714	-0.497143	-0.451429	-0.04	0.00571429	-0.131429	-0.262564	-0.0350576	0.0826183	-0.686198	0.231674	1.05541	-0.082128	0.0198578	-0.137043	0.639618	0.623927	-0.41162	-0.678353	0.113999	0.137534	-0.615592	0.819	0.361075	0.17387	0.1617	0.350331	0	0	0	0.00318706	0	0.000245158	0.000245158	0	0.0029419	0	0	9.82655	-0.294377	-0.400221	0.22308	-0.317898	0.0937155	0.0819552	0.164278	-0.0297685	0.252481	-0.364939	-0.0826902	0.305402	0.0231533	0.128997	0.446527	0.799338	-0.858875	-0.788313	-0.235575	0.675854	1.74091	0.0418964	-0.380154	6.88248	0.014333	0.00110254	0	0	0	0.0154355	0	0	0	1	1	0	0	1	0	1	0	0	0	1	0	1	0	0	0	0	1	0	0	0	0	0	1	0	0	1	0	0	0	0	0	0	0	1	0	0	0	0	0	1	0
HGNC:18081	WIF1	WNT inhibitory factor 1	12q14.3					11197	ENSG00000156076	uc001ssk.4	AF122922	NM_007191	CCDS8971	Q9Y5W5	-0.0785714	0.0339286	-0.0339286	0.0785714	11.1299	0.471875	10.1561	0.508929	0.0526316	-0.00350877	-0.0842105	0.0350877	0.347368	-0.270175	-0.045614	0.207018	0.291228	0.178947	-0.578947	0.0105263	0.122807	0.431579	0.0385965	-0.101754	-0.578947	-0.270175	0.375439	-0.157895	0.000877193	8.55459	0.167411	-0.562667	0.706667	-0.221333	0.0773333	0	-0.914667	-0.488	-0.317333	-0.829333	0.109333	1.56	0.28	1.13333	-0.232	1.38933	0.024	-0.317333	-0.914667	0.109333	-0.317333	-0.317333	-1	0.402133	0	0.05625	0.0675	0.125	0.2575	0.31625	9.50383	0.323661	0.313103	-0.464828	0.489655	-0.337931	0.986207	-0.382069	-0.161379	0.942069	0.0593103	-0.646897	-0.867586	-0.382069	-0.602759	-0.558621	-0.337931	0.103448	0.677241	-0.337931	0.0593103	1.42759	0.342857	-0.214286	0.0714286	-0.0714286	0.114286	0.1	-0.514286	0.142857	-0.114286	-0.0142857	-0.0857143	-0.371429	-0.2	0	0.471429	0.328571	0.776	0.23667	0.346797	0.294328	0.295536	0	0	0	0.000892857	0.000446429	0.000892857	0.000446429	0	0.00446429	0	0	8.56986	0.182058	0.435356	-0.26825	0.0131926	-0.324538	-0.521548	0.266491	-0.408971	0.266491	-0.324538	0.0131926	0.604222	0.350923	0.688654	-0.0712401	1.02639	1.78628	0.0131926	-0.493404	0.562005	0.835144	0.0817942	-0.263852	14.7003	0.0158311	0	0	0	0	0.00527704	0	0	0	0	1	0	0	1	0	0	0	0	1	1	0	0	0	0	0	1	1	0	0	0	0	0	0	0	0	0	0	0	0	0	0	0	0	1	1	0	0	0	0	1	0
HGNC:12736	WIPF1	WAS/WASL interacting protein family member 1	02q31.1	WIP	WASPIP			7456	ENSG00000115935	uc002uja.4	AF031588	NM_003387	CCDS2260	O43516	-0.165217	0.130435	-0.0547826	0.0895652	12.1677	0.445	10.5632	0.328696	-0.119048	0.441799	-0.314815	-0.00793651	-0.195767	-0.216931	0.164021	-0.407407	0.417989	1.66667	-0.322751	0.248677	0.206349	0.0793651	0.248677	-0.365079	-0.724868	-0.00529101	-0.322751	-0.470899	0	6.65821	0.0217391	0.4	-0.28	-0.12	0	0	0.6	-0.04	0.92	-0.04	0.92	-0.68	-0.68	-0.36	0.92	-0.36	-0.36	-0.36	-0.68	-0.36	-0.36	0.6	-1	0.186	0	0.01625	0.02	0.0775	0.08625	0.14875	11.5454	0.649565	0.247657	-0.298527	0.301205	-0.250335	0.874163	-0.293173	-0.0147256	0.413655	0.0495315	-0.378849	-0.892905	0.178046	-0.14324	-0.464525	-0.239625	-0.0254351	0.220884	-0.207497	0.0174029	0.906292	0.516522	-0.262609	0.0643478	0.133913	0.189565	0.286957	-0.70087	0.189565	-0.00521739	-0.283478	-0.0817391	-0.144348	-0.109565	-0.144348	-0.102609	0.446957	0.787	0.254273	0.36311	0.330941	0.236522	0	0	0	0.00304348	0	0.000652174	0.000434783	0	0.00173913	0	0	8.97728	-0.61829	-0.236581	-0.406229	-0.61829	-0.586481	0.335984	3.5169	-0.363817	-0.300199	-0.809145	-0.745527	-0.236581	0.208748	0.0178926	0.0178926	-0.236581	-0.936382	-0.872763	-0.109344	1.06759	4.47296	0.0318091	-1.01431	59.6634	0.0119284	0	0.0357853	0	0	0.0457256	0	0	0	1	0	0	0	1	0	1	0	0	0	1	0	0	0	0	1	0	1	0	0	0	0	0	1	0	0	1	0	0	0	0	1	1	0	1	0	0	0	0	0	0	0
HGNC:30923	WIPF2	WAS/WASL interacting protein family member 2	17q21.2	WICH|WIRE				147179	ENSG00000171475	uc002hug.2	BC025965	NM_133264	CCDS11364	Q8TF74	-0.0320362	0.00126697	0.0591855	-0.0284163	12.432	0.506787	10.3707	0.239457	-0.0778534	0.493575	-0.310658	-0.105064	-0.226002	-0.0808768	0.475435	-0.371126	0.402872	1.82993	-0.492063	0.475435	0.0400605	-0.0325019	-0.00831444	-0.467876	-0.661376	0.015873	-0.346939	-0.564626	0	7.91289	0.0434389	0	-0.15	-0.583333	0.733333	0	0.2	-0.0666667	1.13333	-0.733333	0.333333	-0.733333	0.466667	-0.733333	-0.333333	0.733333	2.06667	-0.466667	-0.733333	-0.466667	-0.0666667	-0.733333	-1	0.35	0	0.03	0.08875	0.08875	0.1125	0.18375	11.9524	0.717104	0.0277638	-0.0731954	0.0994447	-0.0540131	0.316507	-0.265018	0.2842	-0.143867	0.122665	0.171126	-0.846542	0.397274	-0.0792529	-0.353862	0.219586	-0.0954064	-0.329631	0.0176678	0.219586	0.364967	0.181538	-0.2181	0.28	-0.235475	0.198914	0.511674	-0.721991	0.291584	0.0193665	-0.12543	0.198914	-0.241267	-0.397647	0.0251584	0.129412	0.100452	0.808	0.275505	0.293827	0.266264	0.260995	0	0	0	0.000723982	0	0.00108597	0	0	0.00144796	0	0	8.78463	-0.272727	-0.490909	-0.321212	-0.515152	-0.6	0.0181818	3.25455	-0.345455	0.236364	-0.490909	-0.272727	0.0181818	0.0909091	0.454545	0.0181818	0.0181818	-0.927273	-1	-0.10303	0.309091	3.92572	0.0318182	-1.00568	43.537	0.00227273	0.00454545	0.025	0	0	0.0454545	0	0	0	1	0	0	0	1	0	1	0	0	0	1	0	0	0	0	1	0	0	0	0	0	0	0	1	0	0	0	0	0	0	0	1	0	0	1	0	0	0	0	0	0	0
HGNC:22004	WIPF3	WAS/WASL interacting protein family member 3	07p14.3	CR16|FLJ36931				644150	ENSG00000122574	uc022aaz.1	AK094250	NM_001080529	CCDS56472	A6NGB9	-0.079857	-0.024553	0.208105	-0.103695	12.0348	0.532062	10.5048	0.346126	-0.214876	0.630854	-0.349862	-0.0661157	-0.206612	-0.162534	0.146006	-0.53719	0.366391	2.12948	-0.0964187	0.146006	-0.338843	0.5427	0.0137741	-0.581267	-0.779614	-0.00826446	-0.22865	-0.404959	0	7.5157	0.043385	-0.252747	0.362637	-0.56044	0.450549	0	-0.824176	0.582418	0.230769	-0.824176	0.406593	0.0549451	0.934066	-0.120879	0.0549451	1.46154	0.758242	-0.472527	-0.824176	-0.648352	-0.120879	-0.824176	-1	0.435714	0	0	0	0.01875	0.09625	0.19125	11.3231	0.610489	0.0995705	-0.0425615	0.0683327	-0.125342	0.374463	-0.275283	0.112066	-0.0878563	0.436939	0.249512	-0.775088	0.0121046	-0.000390472	-0.212807	-0.0628661	-0.187817	-0.150332	-0.0253807	0.187036	0.399453	0.205244	-0.168534	0.205244	-0.221931	0.205244	0.868892	-0.527056	0.228129	-0.122765	0.197616	-0.0769964	-0.30584	-0.504172	-0.00834327	0.067938	-0.0464839	0.749	0.191317	0.204565	0.187144	0.27938	0	0	0	0.00262217	0	0.0011919	0	0	0.00214541	0	0	8.91886	-0.867495	-0.469979	-0.116632	-0.469979	-0.503106	-0.0282954	3.50518	-0.171843	0.457557	-0.73499	-0.668737	0.52381	-0.271222	0.52381	-0.0724638	-0.271222	-0.73499	-0.73499	-0.492063	0.258799	3.15839	0.0289855	-0.674327	47.5482	0.0144928	0	0.00414079	0	0	0.0227743	0	0.00207039	0	0	0	0	0	1	0	1	0	0	0	1	0	0	0	0	0	0	0	0	0	0	0	0	1	1	0	1	0	0	0	0	0	0	0	0	0	0	0	0	0	0	0
HGNC:25471	WIPI1	WD repeat domain, phosphoinositide interacting 1	17q24.2	FLJ10055|WIPI49|ATG18|ATG18A		WD repeat domain containing|Autophagy related|WIPI family	362|1022|1568	55062	ENSG00000070540	uc010dey.4		NM_017983	CCDS11677|CCDS82193	Q5MNZ9	-0.0097386	0.0825218	-0.0199897	-0.0527934	10.9307	0.492568	10.3902	0.68734	0.0529456	0.0320656	-0.0663684	-0.0186428	0.0738255	-0.0693512	0.336316	-0.188665	0.384042	0.0738255	-0.546607	0.121551	0.0738255	-0.0454884	0.00223714	-0.14094	-0.284116	0.264728	0.169277	-0.236391	0	6.70044	0.0527934	-0.728155	0.475728	-0.61165	0.864078	0	-1	-0.68932	-0.0679612	-1	-1	0.864078	1.48544	-0.0679612	-0.0679612	2.41748	1.79612	-1	-1	-0.0679612	0.242718	-1	-1	0.616505	0	0.07125	0.13625	0.22125	0.3625	0.61375	8.98868	0.259867	0.325444	-0.258383	0.0966469	-0.163708	0.956607	0.0729783	-0.431953	0.325444	-0.0532544	-0.242604	-0.558185	-0.242604	0.136095	-0.242604	-0.116371	-0.179487	0.577909	-0.558185	0.199211	0.325444	0.344951	-0.179908	0.279344	-0.048693	0.24654	0.0661199	-0.540748	0.0661199	-0.0650948	-0.0158893	0.213737	-0.278319	-0.261917	0.131727	0.0989236	-0.0650948	0.772		0.162027	0.147359	0.276269	0	0	0	0.00820092	0	0	0	0	0.00666325	0	0	8.80413	0.578475	0.147982	0.0523169	0.0523169	-0.0313901	0.267564	-0.246637	0.0762332	0.112108	0.219731	-0.210762	0.147982	0.578475	0.506726	0.219731	0.93722	-0.210762	-0.856502	-0.569507	0.0762332	-0.855408	0.0762332	-0.19843	4.5065	0.0179372	0	0.0044843	0	0	0.0044843	0	0	0	1	0	0	0	1	0	0	0	0	0	0	0	0	0	0	0	0	0	0	0	0	0	0	0	1	1	1	0	0	0	0	0	1	0	1	0	0	0	0	0	0	0
HGNC:32225	WIPI2	WD repeat domain, phosphoinositide interacting 2	07p22.1	ATG21|CGI-50|FLJ12979|FLJ14217|FLJ42984|DKFZP434J154|DKFZp686P02188|ATG18B		WD repeat domain containing|Autophagy related|WIPI family	362|1022|1568	26100	ENSG00000157954	uc003snx.4		NM_015610	CCDS5339|CCDS34593|CCDS47531|CCDS47532|CCDS47533	Q9Y4P8	0.116507	-0.10626	0.0407663	-0.0510136	12.1325	0.539318	10.4157	0.304077	-0.032967	0.119414	-0.185348	0.0989011	-0.0153846	0.101832	0.312821	-0.413919	0.219048	0.219048	-0.226374	0.289377	0.0783883	0.312821	0.172161	-0.296703	-0.554579	-0.179487	0.265934	-0.296703	0	7.76155	0.0481176	-0.537037	0.481481	-0.648148	0.703704	0.00462963	-0.703704	-0.407407	-0.111111	-0.703704	-0.555556	1.22222	1.51852	-0.703704	-0.259259	2.11111	1.37037	-0.259259	-0.851852	-0.555556	-0.259259	-1	-0.111111	0.538426	0.01	0.01375	0.15125	0.15125	0.25625	0.37875	11.5063	0.647806	-0.108666	-0.0288858	0.0563961	0.0811554	-0.00962861	-0.174691	0.188446	-0.460798	-0.0536451	0.0674003	-0.482806	0.298487	0.144429	0.122421	0.276479	-0.130674	-0.49381	-0.0756534	0.25447	0.529574	-0.0732903	-0.116061	0.154823	-0.458231	0.0265092	0.190466	-0.294275	0.21898	0.211851	0.21898	0.311651	-0.194475	-0.522388	-0.108933	0.204723	0.226108	0.805	0.363841	0.162621	0.146741	0.326353	0	0	0	0.0040098	0	0.0013366	0	0	0.00289597	0	0	8.82972	0.409692	0.268722	0.104258	0.0337739	-0.0132159	-0.0837004	-0.295154	0.0572687	0.515419	0.0572687	-0.365639	-0.0837004	0.339207	0.621145	0.480176	0.973568	-0.0132159	-0.718062	-0.506608	0.127753	-0.957703	0.0770925	-0.0832599	-3.5033	0.0110132	0.00220264	0	0	0	0.0132159	0	0.0198238	0	1	0	0	0	1	0	0	0	0	0	0	0	0	0	0	0	0	0	0	0	0	0	0	1	1	1	0	0	0	0	0	0	1	0	1	0	0	0	0	0	0	0
HGNC:12769	WISP1	WNT1 inducible signaling pathway protein 1	08q24.22	CCN4|WISP-1	WISP1-OT1|WISP1-UT1	CYR61/CTGF/NOV matricellular proteins	1046	8840	ENSG00000104415	uc003yub.4	AF100779	NM_003882	CCDS6371|CCDS6372|CCDS56555|CCDS56556	O95388	-0.102041	0.0758568	-0.0889488	0.115133	12.3429	0.452253	10.1098	0.212553	-0.206522	0.286232	-0.206522	0.126812	-0.594203	-0.0144928	0.217391	-0.15942	0.42029	0.652174	-0.130435	0.391304	-0.333333	0.449275	0.217391	-0.362319	-0.594203	-0.130435	0.73913	-0.768116	0	6.74147	0.0204082	-0.54717	0.320755	-0.132075	0.358491	0.00943396	-1	-0.396226	0.207547	-0.0943396	-0.698113	1.41509	-0.396226	0.509434	-0.698113	0.509434	1.11321	-0.0943396	-1	0.207547	1.11321	-1	0.811321	0.372642	0	0.02	0.09125	0.12125	0.21625	0.3675	11.9604	0.767039	0.170683	-0.203815	0.210843	-0.177711	0.558233	-0.164659	0.0361446	0.269076	-0.00401606	-0.180723	-0.879518	0.172691	0.0200803	-0.381526	-0.228916	-0.172691	0.0923695	-0.0120482	0.413655	0.461847	0.281479	-0.137466	0.0781671	0.170581	0.0720062	0.0288795	-0.710435	0.22603	-0.0696958	-0.186754	-0.106662	-0.211398	-0.0758568	-0.0327301	0.497112	0.170581	0.829	0.380347	0.250795	0.197452	0.208702	0	0	0	0.000770119	0.00019253	0.000770119	0.00019253	0	0.000962649	0	0	8.52356	-0.128065	-0.0408719	-0.331517	-0.128065	-0.0408719	-0.273388	0.438692	-0.0844687	0.307902	-0.0408719	-0.564033	0.133515	0.395095	-0.0408719	0.831063	0.133515	2.31335	0.569482	-0.331517	-0.0408719	-0.156799	0.0844687	-0.177112	9.14877	0.0245232	0	0	0	0	0.0108992	0	0	0	1	0	0	0	1	0	0	0	0	1	1	0	0	0	0	0	1	0	0	0	0	0	0	0	0	0	1	0	0	0	0	0	0	0	1	1	0	0	0	0	0	0
HGNC:12770	WISP2	WNT1 inducible signaling pathway protein 2	20q13.12	CT58|CTGF-L|CCN5		CYR61/CTGF/NOV matricellular proteins	1046	8839	ENSG00000064205	uc061xfx.1	AF100780	NM_003881	CCDS13336|CCDS82619	O76076	0.233132	-0.249589	0.230938	-0.214482	10.8329	0.616018	9.55842	0.413055	-0.415671	0.455511	-0.330677	0.290837	-0.74502	-0.150066	0.104914	-0.787517	-0.150066	1.76228	-0.277556	0.572377	0.062417	0.52988	0.742364	-0.065073	-0.915007	-0.405046	0.444887	-0.74502	0	9.09803	0.300055	-0.202925	0.0603291	-0.151737	0.294333	0.00548446	-0.414991	-0.35649	0.111517	-0.824497	1.10603	-0.297989	-0.648995	0.638026	-0.239488	0.696527	0.872029	0.93053	-0.590494	-0.414991	-0.239488	-0.35649	0.0530165	0.480439	0	0.03	0.0875	0.1675	0.1675	0.27375	9.03342	0.28689	-0.0592734	0.0860421	-0.112811	0.0860421	-0.143403	0.284895	0.040153	-0.204589	0.284895	0.284895	-0.755258	0.284895	-0.204589	0.223709	0.529637	-0.0210325	-0.449331	-0.204589	0.34608	-0.32696	-0.297861	-0.350521	0.088316	-0.684037	0.281404	0.825562	-0.508502	0.597367	-0.0521119	0.492046	0.755348	0.0707625	-0.684037	-0.332968	0.263851	-0.473396	0.843	0.276763	0.324294	0.239782	0.392759	0	0	0	0.00164564	0.000548546	0	0	0.000548546	0.00219419	0	0	7.97154	-0.488	-0.232	0.194667	-0.914667	-0.04	-0.232	0.92	-0.168	-0.36	-0.872	-0.488	0.536	-0.488	-0.616	0.024	0.408	2.712	0.28	-0.0613333	0.792	1.31671	0.048	-0.198	8.0172	0.012								0	1	0	0	0	1	0	0	0	0	0	1	0	0	0	0	0	0	0	0	0	0	0	0	0	0	0	1	0	0	0	0	0	0	0	0	1	0	0	0	0	0	0
HGNC:12771	WISP3	WNT1 inducible signaling pathway protein 3	06q21	CCN6		CYR61/CTGF/NOV matricellular proteins	1046	8838	ENSG00000112761	uc003pvo.4	AF100781	NM_003880	CCDS5097|CCDS5098	O95389	-0.0638978	0.220447	-0.121406	-0.0351438	10.2912	0.453674	10.058	0.850639	0.179343	-0.117371	0.0028169	-0.0647887	0.742723	-0.0685446	0.231925	0.0516432	0.261972	-0.248826	-0.969953	0.38216	-0.218779	0.111737	-0.0985915	-0.218779	-0.338967	-0.158685	0.742723	-0.218779	0	6.79442	0.0878594	-0.0909091	0.2	-0.272727	0.163636	0	-0.127273	-0.127273	1.03636	-1	0.163636	0.745455	-0.127273	0.454545	0.163636	-0.418182	0.163636	0.163636	-0.709091	-0.418182	0.163636	-0.418182	-1	0.293636	0	0.0175	0.06125	0.105	0.18	0.29125	6.2854	0.0615016	1.23377	-0.636364	-0.220779	-0.376623	5.23377	-1	-0.168831	0.662338	-0.584416	-0.584416	-1	-0.584416	-0.168831	-0.584416	-0.168831	0.246753	0.246753	-0.168831	-1	-0.584416	0.942492	-0.105431	0.303514	-0.028754	0.252396	-0.182109	-0.897764	0.303514	-0.233227	-0.00319489	-0.0798722	-0.182109	-0.309904	-0.207668	0.661342	-0.258786	0.788	0.32101	0.399375	0.337239	0.226038	0	0	0	0.00239617	0.000798722	0	0.000798722	0	0.00479233	0	0	8.47168	0.0847458	0.265537	-0.126177	0.0244821	-0.322034	-0.216573	0.220339	-0.141243	-0.412429	-0.186441	-0.548023	0.898305	0.265537	1.71186	0.0847458	0.265537	2.25424	-0.0960452	-0.548023	0.220339	1.86969	0.079096	-0.29548	-5.69831	0.0112994	0	0	0	0	0.00564972	0	0.00282486	0	1	0	0	0	1	0	0	0	0	1	1	0	0	0	0	0	1	0	0	0	0	0	0	0	0	0	1	0	0	0	0	0	0	0	1	1	0	0	0	0	0	0
HGNC:30917	WIZ	widely interspaced zinc finger motifs	19p13.12	ZNF803		Zinc fingers C2H2-type	28	58525	ENSG00000011451	uc002nbb.5	AK091183	NM_021241	CCDS42516|CCDS82308	O95785	0.19092	-0.220072	0.317085	-0.287933	12.0314	0.627001	11.2204	0.569892	-0.233543	0.417191	-0.397904	0.214256	-0.423061	-0.168134	-0.0339623	-0.677987	0.475891	1.187	-0.288889	0.395388	0.220964	0.650314	0.824738	-0.382809	-0.852411	-0.101048	-0.101048	-0.731656	0	7.74819	0.051135	-0.271028	0.401869	-0.719626	0.588785	0	-0.252336	-0.252336	0.345794	-0.850467	-0.252336	1.39252	0.64486	-0.551402	0.046729	1.39252	1.54206	-0.700935	-1	-0.551402	-0.102804	-1	-1	0.498598	0	0	0.04125	0.07375	0.16625	0.30375	10.6321	0.378973	-0.192938	0.155107	-0.0643127	0.102144	-0.213115	-0.253468	0.210593	-0.41488	0.17024	0.513241	-0.495586	0.372005	-0.0718789	0.372005	0.452711	-0.213115	-0.757881	0.0491803	0.10971	0.17024	-0.334767	-0.135962	0.345759	-0.525926	0.208124	0.965114	-0.0289128	0.0628435	-0.135962	0.582796	0.460454	-0.35006	-0.854719	-0.0824373	0.192832	-0.372999	0.835	0.348616	0.228871	0.212431	0.308722	0	0	0	0.000238949	0	0.000716846	0	0	0.00191159	0	0	10.69	-0.263477	0.00787402	0.0789421	-0.457299	-0.302241	-0.211791	0.880073	-0.37977	0.50212	-0.592974	-0.0502726	0.395518	-0.437916	0.511811	0.201696	1.79104	-0.437916	-0.341005	-0.269937	0.453664	-0.597351	0.0545124	-0.569473	20.426	0.0169594	0.00181708	0.0109025	0	0	0.0266505	0.00726832	0.000605694	0	1	0	0	0	1	0	1	1	0	0	0	0	1	0	0	0	0	0	0	0	0	0	0	1	0	0	0	0	0	0	0	1	0	0	1	0	0	0	0	0	0	1
HGNC:30238	WLS	wntless Wnt ligand secretion mediator	01p31.3	FLJ23091|MRP|wls|EVI|mig-14	C1orf139|GPR177			79971	ENSG00000116729	uc001def.3	BX538320	NM_024911	CCDS642|CCDS30750|CCDS53331	Q5T9L3	0.00213523	0.0120996	-0.0946619	0.080427	11.4569	0.476868	10.668	0.578648	-0.0282903	-0.0405904	0.0602706	0.00861009	-0.0356704	0.00369004	-0.114391	0.318573	0.0627306	0.0824108	-0.547355	-0.0553506	0.161132	-0.193112	0.141451	-0.0750308	-0.586716	0.239852	0.554736	0.0430504	0.000615006	8.24317	0.107473	-0.0198675	0.0596026	-0.430464	0.390728	0	1.01325	-0.576159	0.271523	-0.788079	-0.364238	0.483444	0.0596026	-0.0463576	0.0596026	0.801325	1.33113	-0.576159	-0.89404	-0.364238	-0.258278	-0.258278	-1	0.421523	0	0.00375	0.00375	0.01125	0.14125	0.19	9.78627	0.313879	0.0975057	-0.247166	0.292517	-0.142857	0.451247	-0.310658	-0.0204082	0.015873	0.23356	-0.274376	-0.818594	-0.0929705	-0.274376	-0.492063	-0.0566893	-0.0566893	0.23356	0.0521542	0.632653	0.777778	0.229893	-0.157295	-0.0434164	0.104626	0.0704626	0.0135231	-0.56726	-0.0661922	0.0135231	-0.180071	0.207117	-0.123132	-0.362278	0.116014	0.491815	0.241281	0.798	0.343154	0.1999	0.181378	0.291459	0	0	0	0.00355872	0.000355872	0.00106762	0	0.000355872	0.00427046	0	0	9.08215	2.07579	1.54344	-0.112754	1.05052	0.123845	-0.507086	-0.349353	-0.142329	-0.0831793	-0.0536044	0.00554529	-0.0536044	0.123845	0.597043	0.064695	0.833641	-0.290203	0.892791	-0.585952	0.0942699	-0.0154419	0.138632	0.270795	1.28675	0.00924214	0	0	0	0	0.00739372	0	0.012939	0	1	0	0	0	1	0	0	0	0	0	0	0	0	0	0	0	0	0	0	0	0	0	0	0	0	0	1	0	0	0	0	1	0	0	1	1	0	1	0	1	0	0
HGNC:14540	WNK1	WNK lysine deficient protein kinase 1	12p13.33	HSAN2|PPP1R167	PRKWNK1|HSN2	Protein phosphatase 1 regulatory subunits|Minor histocompatibility antigens	694|870	65125	ENSG00000060237	uc001qio.4	AJ296290	NM_018979	CCDS8506|CCDS53731|CCDS73419	Q9H4A3	-0.0861294	0.0660549	0.0419654	-0.0218908	13.3529	0.488959	12.8037	0.683395	0.0826689	0.100014	-0.0902224	-0.0924605	0.217513	-0.0689607	0.468177	-0.283816	0.463701	0.374178	-0.619527	0.195132	0.01161	-0.0689607	-0.203245	-0.127151	-0.364387	0.150371	-0.00181844	-0.145055	0	9.33092	0.0614664	-0.670295	0.741835	-0.402799	0.33126	0	-0.950233	-0.452566	-0.452566	-0.651633	-0.651633	2.08554	1.04044	0.343701	-0.303266	1.43857	0.791602	-0.303266	-0.950233	-0.00466563	-0.353033	-0.651633	-1	0.524417	0	0	0.04625	0.04875	0.09625	0.30875	11.3826	0.255138	0.198951	-0.282128	0.252904	-0.169726	0.786437	-0.160734	0.139003	0.139003	-0.196703	-0.352567	-0.868115	0.150993	-0.172724	-0.352567	-0.0408393	-0.220682	0.258898	-0.124766	0.198951	0.810416	0.306185	-0.12819	0.287831	-0.21996	0.278654	0.327598	-0.599273	0.196062	-0.00889016	-0.0884237	-0.115954	-0.0945416	-0.293375	0.0186407	0.0461715	0.0859382	0.734	0.290193	0.171548	0.170268	0.284581	0	0	0	0.00258102	0	0.000573559	0.000191186	0	0.00267661	0	0	11.2186	-0.0596138	-0.247691	-0.243213	-0.15813	0.235936	0.468794	0.59194	0.336692	0.24937	-0.583543	-0.368598	1.27036	-0.301427	0.47775	0.0881612	0.867338	-0.785055	-0.838791	-0.641758	0.0948783	-1.06342	0.0390428	-0.394039	23.0142	0.0134341	0.00125945	0.000839631	0	0	0.0302267	0	0.000419815	1	1	1	1	0	1	0	0	0	0	0	1	1	0	0	0	0	0	1	0	0	0	0	0	1	0	0	1	0	1	0	0	1	0	1	1	0	0	0	0	0	1	0
HGNC:14543	WNK3	WNK lysine deficient protein kinase 3	Xp11.22		PRKWNK3			65267	ENSG00000196632	uc004dtc.3	AJ409088	NM_020922	CCDS14357|CCDS35302	Q9BYP7	-0.178936	0.204297	-0.212751	0.18739	13.4713	0.402078	12.3998	0.475784	0.277068	-0.133074	-0.0168425	-0.127152	0.7531	-0.176754	0.492504	0.0897649	0.379974	-0.182676	-0.79863	0.0305386	0.225986	-0.295206	-0.289284	-0.206367	-0.307052	0.160837	0.143069	-0.0227651	0.000185082	8.78136	0.038658	-0.0432802	-0.0523918	-0.225513	0.321185	0.0022779	-0.343964	-0.416856	1.18679	-0.343964	-0.489749	-0.125285	0.312073	0.0933941	0.312073	0.384966	0.457859	-0.0523918	0.0933941	-0.125285	-0.489749	-0.489749	-0.562642	0.368109	0	0.0025	0.03125	0.03125	0.06625	0.10125	12.4291	0.485558	0.152702	-0.303591	0.420384	-0.269496	0.54951	-0.23395	0.0272035	0.352194	0.00398984	-0.373232	-0.96518	0.120058	-0.193326	-0.50671	-0.379035	-0.0598477	0.166485	-0.100472	0.299964	1.29235	0.611835	-0.14336	0.183515	0.169426	0.155336	-0.258894	-0.830926	0.0989785	0.0707996	-0.385699	-0.261712	-0.134907	-0.0250088	-0.0813667	0.189151	0.640014	0.731	0.301307	0.162222	0.160776	0.124604	0	0	0	0.00123283	0	0.000528355	0.000176118	0	0.00211342	0	0	10.8146	0.28	0.0488889	-0.247407	-0.0755556	0.04	0.244444	0.0488889	0.146667	-0.00444444	-0.448889	-0.377778	1.18667	0.208889	1.16889	0.368889	1.64889	-0.413333	-0.573333	-0.561481	-0.2	-1.2348	0.0566667	-0.595444	16.8553	0.0172222	0.00222222	0.000555556	0	0	0.0138889	0	0	1	1	1	1	0	1	0	0	0	0	0	1	0	0	0	0	0	0	1	0	0	0	0	0	1	0	1	1	0	1	0	0	0	0	0	1	0	0	0	0	0	1	0
HGNC:14544	WNK4	WNK lysine deficient protein kinase 4	17q21.2		PRKWNK4			65266	ENSG00000126562	uc002ibj.4	AJ309861	NM_001321299	CCDS11439	Q96J92	0.0942753	-0.202923	0.336906	-0.228258	12.0035	0.607795	11.412	0.663581	-0.217327	0.359765	-0.209985	0.0675477	-0.483113	-0.212922	0.32746	-0.459618	0.174743	1.25551	-0.459618	0.245228	0.162996	0.245228	0.268722	-0.377386	-0.765051	0.374449	0.104258	-0.400881	0	9.94837	0.240438	-0.355623	0.406282	-0.286727	0.236069	0.00202634	-0.610942	-0.286727	0.167173	-0.578521	-0.221884	1.04255	0.588652	0.361702	0.199595	0.491388	0.394124	-0.35157	-0.902736	0.232016	-0.0273556	-0.513678	-0.610942	0.44387	0	0.00125	0.065	0.115	0.1425	0.23625	8.62571	0.0959805	0.279188	0.00507614	-0.208122	-0.0761421	0.705584	-0.0253807	0.461929	0.0558376	0.543147	0.380711	-1	0.299492	0.218274	-0.187817	-0.0253807	-0.0253807	-0.431472	-0.350254	-0.0253807	-0.593909	-0.399756	-0.212667	0.301827	-0.438733	0.114738	1.12034	-0.25944	0.278441	0.177101	0.26285	0.270646	-0.337393	-0.766139	0.270646	0.0601705	-0.446529	0.8	0.298676	0.224077	0.215689	0.355907	0	0	0	0.000487211	0	0	0.000243605	0	0.0043849	0	0	10.2808	0.23572	0.081255	-0.0560472	-0.467954	-0.201931	0.330115	1.05953	-0.150442	0.197104	-0.536605	-0.562349	0.261464	-0.588093	0.00402253	0.338697	1.78037	-0.613837	-0.485117	-0.201931	0.0683829	-1.64117	0.0563154	-0.577876	38.925	0.0152856	0	0.00160901	0	0	0.0185036	0	0.000804505	1	1	0	1	0	1	0	0	1	0	0	1	0	1	0	0	1	0	1	0	0	0	0	0	1	0	0	1	0	1	0	0	0	0	0	1	0	0	0	0	0	0	0
HGNC:12774	WNT1	Wnt family member 1	12q13.12		INT1	Wnt family|Endogenous ligands	360|542	7471	ENSG00000125084	uc001rsu.4	X03072	NM_005430	CCDS8776	P04628	0.0910683	-0.316988	0.425569	-0.19965	11.158	0.629159	10.1215	0.487303	-0.345912	0.369272	-0.317161	0.293801	-0.424978	-0.166217	-0.281222	-0.798742	0.207547	0.322552	0.897574	0.351303	-0.252471	1.18509	0.322552	-0.252471	-0.654987	-0.166217	0.408805	-0.712489	0.000898473	7.63662	0.08669	-0.292929	0.737374	-0.616162	0.171717	0.00505051	-0.191919	-0.191919	0.131313	-1	0.777778	2.23232	0.939394	-0.515152	-0.676768	0.777778	0.131313	-0.353535	-1	-0.515152	0.131313	-0.838384	-0.030303	0.35303	0	0.04375	0.065	0.13875	0.18375	0.25375	9.92778	0.426007	-0.288798	0.426516	0.0195272	-0.157246	-0.34224	-0.210689	-0.34224	-0.408016	0.118191	1.20349	-0.572456	1.00617	-0.0462487	0.216855	-0.177801	-0.309353	-0.769784	0.447071	0.151079	0.0195272	-0.341506	-0.229422	-0.17338	-0.607706	0.148862	0.989492	0.330998	0.401051	-0.425569	0.583187	0.204904	-0.285464	-0.565674	0.176883	0.274956	-0.495622	0.793	0.32817	0.204729	0.16064	0.278021	0	0	0	0.000875657	0.000437828	0.00131349	0.000437828	0.000437828	0.00175131	0	0	8.53528	-0.135135	0.124324	0.124324	-0.538739	-0.178378	-0.0486486	-0.264865	-0.0486486	0.124324	-0.654054	0.124324	-0.308108	0.47027	-0.308108	0.124324	0.47027	0.989189	0.72973	0.153153	0.513514	2.2757	0.072973	-0.346757	22.6078	0.00540541	0	0	0	0	0.0135135	0	0	0	0	0	0	0	1	0	0	0	0	1	0	0	0	0	0	0	1	0	0	0	1	0	0	0	0	0	1	0	0	0	0	0	0	0	0	1	0	0	0	0	0	0
HGNC:12780	WNT2	Wnt family member 2	07q31.2	IRP	INT1L1	Wnt family|Endogenous ligands	360|542	7472	ENSG00000105989	uc003viz.4	X07876	NM_003391	CCDS5771	P09544	0.0650155	0.0223598	-0.0753354	-0.0120399	11.5058	0.49742	10.0821	0.372549	-0.0397045	0.000923361	-0.154201	0.192982	0.0637119	-0.0840259	0.122807	-0.261311	0.32964	0.122807	-0.409049	-0.0249307	0.0341644	0.300092	0.32964	0.0932595	-0.615882	-0.349954	0.743306	-0.409049	0	8.23362	0.103199	-0.453333	0.173333	-0.373333	0.653333	0	-0.786667	-0.36	-0.04	-0.36	-0.573333	-0.253333	1.45333	0.28	-0.04	1.45333	1.45333	-0.573333	-0.786667	-0.36	-0.04	-0.573333	-1	0.516667	0	0.025	0.10625	0.10625	0.215	0.315	10.5746	0.524252	0.160105	-0.178478	0.160105	-0.141732	0.595801	-0.307087	0.0498688	0.0498688	0.19685	-0.0341207	-0.91601	0.0498688	-0.0341207	-0.454068	0.00787402	-0.0341207	0.133858	0.0708661	0.238845	0.385827	0.199862	-0.306502	0.133815	-0.119367	0.21087	-0.00928793	-0.592707	0.0677675	0.100791	0.0347437	0.364981	-0.174407	-0.251462	0.00171999	0.287926	0.0457516	0.835		0.235082	0.199645	0.260062	0	0	0	0.000687994	0.000343997	0.00481596	0.000687994	0	0.00171999	0	0	8.49586	0.955556	0.155556	-0.288889	-0.466667	0.0222222	-0.22963	-0.6	-0.0666667	0.288889	-0.288889	-0.111111	-0.0222222	0.422222	0.955556	0.955556	0.0666667	1.13333	1.13333	-0.140741	0.288889	2.06329	0.0916667	-0.4075	-0.858889	0.00833333	0	0.00277778	0	0	0.0138889	0	0	0	0	0	0	0	1	0	0	0	0	1	0	0	0	0	0	0	1	0	0	0	1	0	0	0	0	0	1	0	0	0	0	0	0	0	0	1	0	0	0	0	0	0
HGNC:12781	WNT2B	Wnt family member 2B	01p13.2	XWNT2	WNT13	Wnt family	360	7482	ENSG00000134245	uc001ecb.4	AB045116	NM_004185	CCDS847|CCDS846|CCDS76188	Q93097	-0.00854701	0.107692	-0.0769231	-0.0222222	11.5147	0.478632	10.1293	0.382564	-0.10992	0.0580876	-0.124218	0.17605	-0.199285	0.000893655	-0.256479	-0.285076	0.372654	0.372654	-0.285076	-0.142091	0.0866845	0.258266	0.286863	0.31546	-0.428061	-0.485255	0.715818	-0.34227	0	9.9629	0.340855	0.275827	-0.209629	-0.00902708	-0.0571715	0.00601805	0.765296	-0.1334	0.604814	-0.0371113	-0.00501505	-0.197593	-0.935807	0.0270812	0.12337	-0.1334	0.0270812	-0.261785	0.0912738	-0.101304	0.0912738	0.0591775	0.155466	0.274724	0	0	0	0	0.0075	0.0475	9.66178	0.276581	0.201483	-0.100124	0.102596	-0.203956	0.81953	-0.2089	0.26576	-0.0111248	0.0679852	0.10754	-0.960445	0.50309	-0.0902349	-0.406675	-0.12979	-0.248455	-0.0902349	-0.0111248	0.0679852	0.305315	0.400342	-0.0482051	0.148718	-0.168547	0.159658	0.0721368	-0.649915	0.0174359	0.115897	-0.037265	0.0283761	-0.037265	-0.157607	-0.201368	0.334701	0.0174359	0.778	0.213109	0.189047	0.153337	0.230769	0	0	0	0.000683761	0	0.00136752	0.000683761	0	0.00205128	0	0	8.61471	-0.0179028	-0.0997442	-0.154305	-0.508951	0.0639386	-0.399829	-0.468031	0.0230179	0.595908	-0.0997442	-0.0179028	0.0639386	-0.263427	0.14578	1.04604	0.0639386	1.12788	0.309463	0.282182	0.268542	2.32037	0.0767263	-0.407673	9.48389	0.0102302								0	1	0	0	0	1	0	0	0	0	1	0	0	0	0	0	0	1	0	0	0	1	0	0	0	0	0	0	0	0	0	0	0	0	0	1	1	0	0	0	0	0	0
HGNC:12782	WNT3	Wnt family member 3	17q21.31-q21.32	MGC131950|MGC138321|MGC138323	INT4	Wnt family|Endogenous ligands	360|542	7473	ENSG00000108379	uc002ikv.3	AY009397	NM_030753	CCDS11505	P56703	-0.0014771	-0.0227474	0.028065	-0.00384047	11.7254	0.506647	10.062	0.31551	-0.2397	0.314607	-0.29588	0.220974	-0.460674	-0.011236	-0.101124	-0.610487	0.40824	0.348315	0.198502	0.168539	-0.011236	1.09738	0.318352	-0.280899	-0.670412	-0.0411985	0.228464	-0.580524	0	7.35755	0.0481536	-0.460123	0.226994	-0.0184049	0.251534	0	-0.411043	-0.411043	-0.803681	-0.607362	-0.214724	-0.214724	0.374233	0.96319	-0.214724	0.766871	1.15951	-0.411043	-0.607362	0.766871	-0.0184049	-0.214724	-1	0.367485	0	0	0.03625	0.0825	0.23125	0.2725	11.0735	0.636337	0.11792	-0.129062	0.142061	-0.130919	0.51532	-0.361188	0.292479	0.0696379	0.129062	-0.0343547	-0.777159	0.307335	-0.0789229	-0.376045	-0.0343547	-0.0343547	-0.138347	0.114206	-0.00464253	0.411328	0.162777	-0.253176	0.11551	-0.177548	0.200591	0.0776957	-0.413885	0.295126	-0.0641064	0.14387	0.134417	-0.130281	-0.328804	0.0966027	0.0682422	0.0682422	0.838	0.371648	0.174302	0.130673	0.232496	0	0	0	0.000295421	0.000295421	0.00118168	0.000295421	0.000295421	0.0014771	0	0	8.47573	-0.0985915	0.171831	-0.128638	-0.0985915	-0.188732	-0.278873	-0.278873	-0.0985915	-0.0084507	-0.188732	0.352113	-0.188732	-0.0084507	0.622535	0.622535	1.07324	1.16338	0.622535	-0.278873	0.487324	0.465149	0.0873239	-0.373803	4.55183	0.0084507	0	0	0	0	0.0056338	0	0	0	0	0	0	0	1	0	0	0	0	1	0	0	0	0	0	0	1	0	0	0	1	0	0	0	0	0	0	0	0	0	0	0	0	0	0	1	0	0	0	0	0	0
HGNC:15983	WNT3A	Wnt family member 3A	01q42.13			Wnt family|Endogenous ligands	360|542	89780	ENSG00000154342	uc001hrq.3	AB060284	NM_033131	CCDS1564	P56704	0.281124	-0.350736	0.370817	-0.301205	11.5454	0.662985	10.0498	0.354418	-0.286119	0.33711	-0.338999	0.288008	-0.637394	0.148253	0.238905	-0.516525	0.148253	0.692162	0.269122	0.118036	-0.24457	0.752597	0.661945	-0.274788	-0.78848	-0.123702	0.208687	-0.667611	0.000944287	6.75489	0.0358099	-0.700935	1.01869	-0.700935	0.383178	0	-1	-0.700935	-0.401869	-1	0.196262	2.88785	1.09346	0.495327	-0.700935	1.39252	1.69159	-1	-1	-0.102804	-1	-1	-1	0.513084	0.00625	0.1375	0.13875	0.2875	0.33125	0.5125	10.8321	0.609772	-0.367728	0.35236	-0.255763	0.271131	-0.332602	-0.596048	-0.0515917	-0.754116	-0.0867179	1.40615	-0.262349	0.63337	-0.0691548	0.334797	1.26564	-0.385291	-0.71899	-0.0164654	0.0713502	-0.43798	-0.421687	-0.432396	-0.0789826	-0.753681	0.113788	1.05622	0.08166	0.424364	-0.0682731	0.72423	0.884873	-0.303882	-0.742972	-0.0682731	0.113788	-0.539491	0.864	0.400721	0.214917	0.15806	0.287149	0	0	0	0.000669344	0.000334672	0.000334672	0	0.000334672	0.00133869	0	0	8.46352	0.0909091	0.272727	-0.393939	-0.151515	-0.0454545	-0.0909091	-0.272727	-0.363636	0.272727	0	0.181818	0	-0.0909091	0.363636	0.272727	1	1.27273	0.636364	-0.121212	0.363636	1.52057	0.0965909	-0.378409	10.6477	0.00852273	0	0	0	0	0.00852273	0	0	0	1	0	0	0	1	0	0	0	0	1	0	0	0	0	0	0	1	0	0	0	1	0	0	0	0	1	0	0	0	0	0	0	0	0	0	1	1	0	0	0	0	0
HGNC:12783	WNT4	Wnt family member 4	01p36.12	WNT-4		Wnt family|Endogenous ligands	360|542	54361	ENSG00000162552	uc001bfs.5	AL031281	NM_030761	CCDS223	P56705	0.106274	-0.078105	0.203585	-0.231754	11.9315	0.577465	10.0458	0.270423	-0.257576	0.155303	-0.276515	0.378788	-0.393939	-0.151515	0.0909091	-0.69697	0.333333	0	0.242424	0.121212	0.030303	0.969697	0.484848	0.212121	-0.878788	-0.272727	0.515152	-0.606061	0	6.71425	0.0266325	-0.769231	1.15385	-0.923077	0.538462	0	-1	-0.692308	-0.692308	-1	-0.0769231	3.92308	3	-1	-0.692308	0.846154	1.46154	-1	-1	-1	-0.384615	-1	-1	0.653846	0	0.0925	0.19625	0.28875	0.40875	0.56625	11.4231	0.702945	0.017122	0.186157	-0.188342	-0.0149362	0.119126	0.142441	0.224044	-0.452095	0.515483	0.667031	-0.801821	0.52714	0.0258652	0.0724954	0.247359	-0.393807	-0.56867	-0.300546	0.259016	-0.288889	-0.180538	-0.0248399	0.352113	-0.401793	0.475032	0.622535	-0.46735	0.0161332	-0.0248399	0.352113	0.343918	-0.270679	-0.639437	0.0325224	0.212804	-0.401793	0.836	0.356449	0.260973	0.204069	0.26863	0	0	0	0.000256082	0.000256082	0.00153649	0	0.000256082	0.00128041	0	0	8.45943	0.0940171	0.458689	-0.179487	-0.574549	0.367521	0.002849	-0.54416	-0.316239	0.276353	-0.54416	-0.179487	0.458689	-0.0883191	0.549858	0.002849	1.18803	1.2792	-0.0883191	-0.0275404	0.139601	1.91754	0.0740741	-0.277208	12.157	0.00854701	0.002849	0	0	0	0.014245	0	0	0	1	0	0	0	1	0	0	0	0	1	0	0	0	0	0	0	1	0	0	0	1	0	0	0	0	0	1	0	0	0	0	0	0	0	1	1	0	0	0	0	0	0
HGNC:12784	WNT5A	Wnt family member 5A	03p14.3	hWNT5A		Wnt family|Endogenous ligands	360|542	7474	ENSG00000114251	uc062ktw.1	L20861	NM_003392	CCDS46850|CCDS58835	P41221	-0.144979	0.126251	-0.16629	0.185018	12.5969	0.422183	10.1599	0.184533	-0.104112	0.0953631	-0.237095	0.245844	-0.496063	0.147857	0.287839	-0.328084	0.623797	-0.160105	0.00787402	-0.0761155	0.0358705	0.819773	0.147857	-0.188101	-0.608049	-0.44007	0.67979	-0.468066	0	9.36194	0.10607	-0.403349	0.449011	-0.18417	0.138508	0.00152207	-0.512938	-0.171994	-0.269406	-0.756469	-0.2207	1.24049	0.363775	-0.0745814	-0.171994	0.996956	0.315068	-0.318113	-0.659056	0.217656	-0.123288	0.120244	-0.707763	0.402283	0	0.00875	0.00875	0.14	0.16875	0.2525	12.1016	0.709396	0.265362	-0.326354	0.350023	-0.28903	0.915339	-0.293582	-0.00955849	0.558489	0.0414201	-0.410105	-0.883477	-0.00955849	-0.111516	-0.453801	-0.417387	-0.169777	0.106964	-0.191625	0.15066	1.17751	0.591217	-0.323216	0.0280917	0.286406	0.0229254	-0.111398	-0.545366	0.0487569	-0.090733	-0.13723	-0.17856	-0.173394	-0.101066	-0.17856	0.115919	0.74104	0.819	0.394413	0.18902	0.161693	0.2433	0	0	0	0.000322893	0	0.00113013	0.000322893	0	0.000807233	0	0	8.57365	1.02105	0.263158	-0.270175	-0.214035	0.0526316	-0.129825	-0.663158	-0.326316	0.263158	0.178947	-0.326316	0.515789	0.347368	0.936842	0.431579	0.515789	1.02105	0.178947	-0.298246	0.389474	1.82928	0.0947368	-0.29	-0.849474	0.00526316	0	0	0	0	0.0263158	0	0	0	1	0	0	0	1	0	0	0	0	1	0	0	0	0	0	0	1	0	0	0	1	0	0	0	0	0	1	0	0	0	1	0	0	0	0	1	0	0	0	0	0	0
HGNC:16265	WNT5B	Wnt family member 5B	12p13.33			Wnt family	360	81029	ENSG00000111186	uc009zdq.4	AB060966	NM_030775	CCDS8510	Q9H1J7	0.227106	-0.148352	0.0934066	-0.172161	11.0934	0.580128	10.0782	0.494505	-0.203704	0.2	-0.337037	0.340741	-0.377778	-0.288889	0.62963	-0.496296	0.00740741	0.540741	-0.0518519	0.155556	0.037037	0.718519	0.777778	-0.0814815	-0.762963	-0.0222222	-0.0814815	-0.703704	0	7.18982	0.0663919	0.186207	-0.144828	-0.172414	0.131034	0	0.765517	-0.117241	0.103448	-0.337931	-0.117241	0.103448	-1	0.103448	1.2069	-0.337931	0.986207	-0.77931	-0.77931	0.103448	-0.117241	0.103448	-1	0.305517	0	0.06875	0.14	0.17	0.225	0.29375	9.90689	0.439103	-0.136601	0.00938478	0.0135558	0.11366	-0.13243	-0.532847	-0.0990615	-0.199166	0.0344108	0.134515	-0.466111	0.534932	0.334724	0.0677789	0.434828	-0.466111	-0.366006	0.167883	0.635036	-0.0990615	-0.267399	-0.047619	0.245421	-0.457875	0.157509	0.172161	-0.223443	0.274725	-0.018315	0.450549	0.567766	-0.150183	-0.545788	-0.208791	0.377289	-0.340659	0.857	0.398374	0.177807	0.145031	0.295788	0	0	0	0.00137363	0.000457875	0	0.000457875	0.000457875	0.00228938	0	0	8.49185	0.604457	0.158774	-0.108635	-0.524605	-0.0194986	-0.257196	-0.465181	-0.286908	0.247911	-0.108635	-0.465181	0.693593	0.247911	0.78273	0.247911	1.05014	1.13928	0.426184	-0.138347	0.292479	1.79657	0.086351	-0.413928	-2.59304	0.00835655	0	0	0	0	0.0111421	0	0	0	0	0	0	0	1	0	0	0	0	1	0	0	0	0	0	0	1	0	0	0	1	0	0	0	0	0	0	0	0	0	0	0	0	0	1	1	0	0	0	0	0	0
HGNC:12785	WNT6	Wnt family member 6	02q35			Wnt family	360	7475	ENSG00000115596	uc002vjc.2	AF079522	NM_006522	CCDS2425	Q9Y6F9	0.331765	-0.407059	0.489412	-0.414118	10.7322	0.705294	10.102	0.645882	-0.442623	0.453552	-0.406193	0.395264	-0.650273	-0.32969	-0.125683	-0.737705	0.107468	0.806922	0.748634	0.428051	-0.271403	1.44809	0.865209	-0.387978	-0.883424	-0.387978	0.0200364	-0.650273	0	7.75489	0.126471	-0.739535	1.02791	-0.553488	0.265116	0	-0.851163	-0.702326	-0.702326	-0.851163	-0.404651	2.72093	1.53023	0.488372	-0.553488	1.82791	0.488372	-0.404651	-1	-0.106977	-0.553488	-1	-1	0.41814	0	0.105	0.1925	0.24	0.345	0.43	8.59991	0.227647	-0.121447	0.29199	-0.359173	0.18863	0.24031	-0.255814	-0.00775194	-1	-0.0904393	0.819121	0.24031	0.322997	0.322997	0.571059	0.571059	-0.503876	-0.421189	-0.173127	-0.255814	-0.421189	-0.585882	-0.134118	-0.0211765	-0.698824	-0.171765	1.10824	0.769412	-0.0211765	-0.284706	1.46588	0.524706	-0.510588	-0.774118	-0.228235	0.167059	-0.623529	0.83	0.326961	0.175972	0.145624	0.303529	0	0	0	0.000588235	0.000588235	0.000588235	0.000588235	0.000588235	0.00235294	0	0	8.5157	-0.123288	0.0520548	0.227397	-0.707763	-0.210959	-0.327854	0.139726	-0.473973	0.621918	-0.912329	-0.0356164	0.227397	-0.386301	-0.210959	0.227397	0.578082	1.19178	0.227397	0.198174	0.665753	2.21527	0.0547945	-0.278356	8.67205	0.0136986	0	0	0	0	0.00821918	0	0	0	0	0	0	0	1	0	0	0	0	1	0	0	0	0	0	0	1	0	0	0	1	0	0	0	0	0	0	0	0	0	0	0	0	0	0	1	0	0	0	0	0	0
HGNC:12786	WNT7A	Wnt family member 7A	03p25.1			Wnt family	360	7476	ENSG00000154764	uc003bye.2	D83175	NM_004625	CCDS2616	O00755	0.189376	-0.168591	0.288684	-0.309469	10.7591	0.619515	10.0375	0.606236	-0.12381	0.207619	-0.333333	0.249524	0.00571429	0.0361905	0.00571429	-0.573333	0.432381	0.28	0.0361905	-0.0247619	-0.11619	0.798095	0.432381	0.188571	-0.786667	-0.177143	0.219048	-0.75619	0	8.25739	0.176097	-0.632787	0.757377	-0.554098	0.429508	0	-0.895082	-0.370492	-0.47541	-0.790164	-0.160656	1.62295	1.20328	0.468852	-0.47541	1.83279	1.09836	-0.580328	-1	-0.160656	-0.370492	-1	-1	0.551475	0	0.07125	0.1675	0.17	0.355	0.55	8.56224	0.217667	0.0822281	0.135279	-0.0450928	-0.172414	0.952255	-0.405836	-0.236074	-0.151194	0.188329	0.782493	-0.745358	0.35809	-0.236074	0.188329	0.0185676	-0.660477	-0.490716	-0.066313	0.27321	0.188329	-0.242494	-0.0207852	0.127021	-0.501155	0.237875	0.533487	0.311778	0.108545	-0.0946882	0.625866	0.47806	-0.482679	-0.630485	-0.0207852	0.0531178	-0.501155	0.867	0.320103	0.261227	0.206304	0.327367	0	0	0	0.0017321	0.000577367	0.00288684	0.000577367	0.000577367	0.00230947	0	0	8.45121	0.467049	0.00859599	-0.327603	0.0391595	-0.12894	-0.449857	-0.495702	-0.12894	0.237822	0.191977	-0.266476	0.283668	0.558739	1.29226	0.100287	0.833811	1.29226	0.100287	-0.235912	0.467049	2.04718	0.0859599	-0.399713	-3.30573	0.0114613	0	0	0	0	0.00859599	0	0	0	0	0	0	0	1	0	0	0	0	1	0	0	0	0	0	0	1	0	0	0	1	0	0	0	0	1	1	0	0	0	0	1	0	0	1	1	0	0	0	0	0	0
HGNC:12787	WNT7B	Wnt family member 7B	22q13.31			Wnt family|Endogenous ligands	360|542	7477	ENSG00000188064	uc003bgo.4	AF416743	NM_058238	CCDS33667	P56706	0.155804	-0.244399	0.355397	-0.266802	11.9399	0.6278	10.0375	0.267312	-0.180952	0.226667	-0.325714	0.28	-0.238095	0.0361905	0.0971429	-0.664762	0.249524	0.219048	0.432381	-0.0247619	0.0666667	0.889524	0.249524	0.0361905	-0.75619	-0.207619	0.219048	-0.60381	0	8.55075	0.0952138	-0.68984	0.786096	-0.529412	0.433155	0	-0.828877	-0.657754	-0.144385	-0.828877	-0.572193	2.25134	0.967914	-0.486631	-0.743316	2.59358	0.71123	-0.40107	-0.914439	-0.0588235	-0.229947	-0.743316	-1	0.552406	0	0.015	0.0525	0.13625	0.23125	0.36	11.2906	0.637475	-0.204473	0.345048	-0.202875	0.0623003	-0.348243	-0.0926518	0.15016	-0.42492	0.290735	1.3131	-0.539936	0.354633	-0.207668	0.111821	0.559105	-0.450479	-0.654952	0.00958466	0.316294	-0.386581	-0.364562	-0.112016	0.107943	-0.527495	0.197556	1.10998	-0.136456	0.173116	-0.185336	0.556008	0.490835	-0.315682	-0.706721	-0.0549898	0.238289	-0.478615	0.851	0.430292	0.266031	0.195274	0.317464	0	0	0	0.000509165	0.000254582	0.00127291	0.000254582	0.000254582	0.00101833	0	0	8.45121	0.100287	0.375358	-0.358166	-0.144222	0.100287	-0.48042	-0.633238	-0.0830946	0.283668	0.191977	-0.358166	0.558739	0.65043	0.925501	-0.0830946	0.833811	1.29226	0.283668	-0.144222	0.375358	2.11102	0.100287	-0.353868	-2.99968	0.00859599	0	0	0	0	0.0286533	0	0	0	0	0	0	0	1	0	0	0	0	1	0	0	0	0	0	0	1	0	0	0	1	0	0	0	0	0	0	0	0	0	0	1	0	0	1	1	0	0	0	0	0	0
HGNC:12788	WNT8A	Wnt family member 8A	05q31.2	WNT8D		Wnt family	360	7478	ENSG00000061492	uc003lcd.1	AB057725	NM_058244	CCDS43368|CCDS75311	Q9H1J5	0.110337	0.0058072	-0.0452962	-0.0708479	10.7507	0.51626	10.0458	0.61324	0.00757576	-0.0606061	-0.162879	0.215909	0.151515	-0.121212	0.363636	-0.30303	0.181818	-0.0909091	-0.69697	0.030303	0.151515	0.575758	0.393939	-0.0606061	-0.515152	-0.272727	0.606061	-0.393939	0.00094697	7.63662	0.114983	-0.212121	0.292929	-0.0707071	-0.010101	0.00505051	-0.353535	0.131313	-0.030303	-0.515152	-0.191919	1.10101	-0.838384	0.777778	0.292929	-0.030303	0.131313	-0.515152	-0.838384	0.292929	0.616162	-0.191919	-0.030303	0.360606	0	0.045	0.095	0.2325	0.3	0.43125	8.87344	0.271777	0.0940171	-0.153846	0.136752	-0.0769231	0.162393	-0.316239	0.0940171	-0.042735	0.299145	-0.247863	-0.931624	0.230769	0.230769	-0.179487	0.025641	-0.589744	0.162393	0.162393	0.709402	0.230769	0.0963995	-0.14518	0.245064	-0.256678	0.170732	0.00348432	-0.777003	0.170732	0.189315	0.300813	0.263647	-0.256678	-0.368177	-0.0894309	0.635308	-0.200929	0.834	0.341139	0.259678	0.220983	0.281069	0	0	0	0.00116144	0.00058072	0.00174216	0	0.00058072	0.00348432	0	0	8.45943	0.458689	0.185185	-0.179487	-0.0883191	-0.452991	0.002849	-0.726496	-0.179487	0.413105	-0.179487	-0.270655	0.0940171	0.732194	0.641026	-0.0883191	1.2792	1.2792	0.823362	-0.361823	0.413105	1.10101	0.0911681	-0.320798	13.7661	0.00569801	0	0	0	0	0.019943	0	0	0	1	0	0	0	1	0	0	0	0	1	0	0	0	0	0	0	1	0	0	0	1	0	0	0	0	0	0	0	0	0	0	0	0	0	0	1	0	0	0	0	0	0
HGNC:12789	WNT8B	Wnt family member 8B	10q24.31			Wnt family	360	7479	ENSG00000075290	uc001krb.4	X91940	NM_003393	CCDS7494	Q93098	0.1002	-0.166333	0.158317	-0.0921844	10.9636	0.564629	10.0458	0.529058	-0.200758	0.147727	-0.268939	0.32197	-0.181818	0	-0.0606061	-0.666667	0.484848	0	0.151515	0.030303	-0.212121	1	0.484848	-0.0909091	-0.787879	-0.484848	0.818182	-0.484848	0	6.84549	0.0571142	-0.192982	-0.0526316	0.403509	-0.157895	0	-0.438596	-0.438596	0.403509	-0.157895	-0.438596	0.403509	-1	1.24561	0.403509	-0.719298	-0.438596	-0.157895	-0.438596	0.122807	0.122807	1.24561	-1	0.282456	0	0.01375	0.04625	0.08875	0.09125	0.18	9.69174	0.413828	-0.118644	0.200969	0.0653753	-0.1477	-0.1477	-0.341404	0.0460048	-0.380145	0.00726392	1.05327	-0.883777	0.820823	0.0847458	-0.186441	0.162228	-0.57385	-0.0702179	0.0847458	0.00726392	0.317191	-0.182365	-0.166333	0.01002	-0.519038	0.234469	0.458918	-0.342685	0.426854	-0.0541082	0.410822	0.298597	-0.294589	-0.470942	-0.214429	0.442886	-0.0541082	0.829	0.334731	0.239118	0.19508	0.278557	0	0	0	0.001002	0.000501002	0.000501002	0	0	0.00300601	0	0	8.45943	-0.0883191	0.0940171	-0.0579297	-0.574549	-0.225071	-0.149098	-0.635328	-0.225071	0.458689	-0.270655	-0.0883191	0.0940171	0.276353	0.458689	0.185185	0.91453	1.18803	0.458689	-0.0275404	0.641026	1.93439	0.0797721	-0.416239	14.4333	0.00569801	0	0	0	0	0	0	0.002849	0	0	0	0	0	1	0	0	0	0	1	0	0	0	0	0	0	1	0	0	0	1	0	0	0	0	0	1	0	0	0	0	0	0	0	1	1	0	0	0	0	0	0
HGNC:12778	WNT9A	Wnt family member 9A	01q42.13		WNT14	Wnt family	360	7483	ENSG00000143816	uc001hri.3	AB060283	NM_003395	CCDS31045	O14904	0.276171	-0.274177	0.105683	-0.107677	11.9705	0.595464	10.102	0.273679	-0.307832	0.249545	-0.355191	0.413479	-0.533698	-0.300546	0.340619	-0.591985	0.1949	0.486339	0.398907	0.224044	-0.154827	0.952641	0.748634	-0.446266	-0.883424	-0.446266	0.71949	-0.708561	0	5.45943	0.0107178	-0.44186	0.116279	-0.72093	1.04651	0	-1	-1	1.23256	-0.255814	-0.255814	-0.255814	1.97674	-1	-0.255814	1.97674	1.97674	-1	-1	-0.255814	-0.255814	-1	-1	0.332558	0	0.12	0.1325	0.1575	0.17875	0.17875	11.4878	0.715603	-0.258795	0.0505051	-0.00383142	0.212121	-0.464995	-0.409265	0.114594	-0.308952	0.148032	0.48241	-0.621038	0.214908	-0.208638	0.192616	0.526994	0.259491	-0.487287	-0.0860327	0.905956	-0.264368	-0.385842	-0.242273	-0.00299103	-0.497507	0.100698	0.308076	-0.417747	0.332004	-0.218345	0.722832	0.651047	0.164506	-0.561316	-0.274177	0.651047	-0.337986	0.831	0.275044	0.287038	0.216222	0.304337	0	0	0	0.000249252	0.000249252	0	0	0.000249252	0.000997009	0	0	8.5157	-0.29863	0.139726	0.0228311	-0.707763	-0.167123	-0.29863	-0.29863	-0.0356164	0.665753	-0.29863	-0.123288	-0.0356164	-0.29863	0.665753	-0.0356164	1.27945	1.10411	0.0520548	0.0228311	0.358904	2.0788	0.0739726	-0.384384	11.3564	0.0164384								0	0	0	0	0	1	0	0	0	0	1	0	0	0	0	0	0	1	0	0	0	1	0	0	0	0	0	1	0	0	0	0	0	0	0	0	1	0	0	0	0	0	0
HGNC:12779	WNT9B	Wnt family member 9B	17q21.32	WNT14B	WNT15	Wnt family	360	7484	ENSG00000158955	uc002ikw.2	AF028703	NM_003396	CCDS11506|CCDS82147	O14905	0.107668	-0.162809	0.149527	-0.0943852	12.279	0.564299	10.0701	0.21614	-0.32216	0.296089	-0.325885	0.351955	-0.493482	-0.404097	0.400372	-0.731844	0.310987	0.96648	-0.255121	0.340782	-0.225326	0.817505	0.757914	-0.225326	-0.94041	-0.374302	0.787709	-0.731844	0	5.75489	0.0106661	-0.245283	0.207547	-0.622642	0.660377	0	-1	-1	1.41509	-1	0.207547	0.207547	1.41509	-0.396226	1.41509	2.01887	0.207547	-1	-1	-1	-0.396226	-0.396226	-1	0.375472	0	0.07625	0.1275	0.14625	0.24875	0.24875	11.908	0.773194	-0.117126	0.107756	-0.0223842	0.0317543	-0.225403	-0.1671	0.232691	-0.33368	0.232691	0.557522	-0.883394	0.449245	0.107756	0.0827694	0.274336	-0.325351	-0.558563	0.0327954	0.49089	0.0327954	-0.291608	-0.227209	0.281546	-0.426846	0.249346	0.642182	-0.723083	0.416784	0.0497082	0.262226	0.378144	-0.310928	-0.645804	-0.0662105	0.545583	-0.13705	0.865	0.356277	0.265164	0.226156	0.210706	0	0	0	0.000402495	0.000201248	0	0	0	0.000804991	0	0	8.48382	-0.282913	-0.0140056	0.284781	-0.940243	-0.238095	-0.103641	-0.327731	-0.148459	0.703081	-0.193277	-0.193277	0.52381	-0.462185	0.613445	-0.0140056	0.52381	1.2409	0.0756303	-0.103641	0.389356	2.19733	0.0728291	-0.265266	12.6541	0.00840336	0	0.00280112	0	0	0.00840336	0	0	0	0	0	0	0	1	0	0	0	0	1	0	0	0	0	0	0	1	0	0	0	1	0	0	0	0	0	1	0	0	0	0	0	0	0	0	1	0	0	0	0	0	0
HGNC:13829	WNT10A	Wnt family member 10A	02q35			Wnt family	360	80326	ENSG00000135925	uc002vjd.2	AB059569	NM_025216	CCDS2426	Q9GZT5	0.232842	-0.282526	0.369263	-0.319579	11.2143	0.650526	10.2935	0.528	-0.298246	0.38118	-0.365231	0.282297	-0.591707	-0.183413	-0.0558214	-0.515152	0.607656	0.5311	0.352472	0.173844	-0.183413	1.5008	0.301435	-0.38756	-0.872408	-0.464115	0.429027	-0.642743	0.000797448	8.85798	0.194947	-0.542117	0.74514	-0.481641	0.278618	0	-0.861771	-0.654428	-0.0323974	-0.792657	-0.0323974	2.66307	0.658747	-0.308855	-0.239741	0.866091	0.658747	-0.239741	-0.930886	0.105832	-0.101512	-0.792657	-1	0.492657	0	0.04625	0.0975	0.11375	0.29875	0.44	9.36413	0.277053	-0.0699088	0.0820669	-0.118541	0.106383	0.0699088	-0.12462	0.118541	-0.12462	0.0699088	0.410334	-0.56231	0.215805	0.0699088	0.0212766	0.702128	-0.465046	-0.708207	0.215805	0.264438	-0.173252	-0.461053	-0.258947	-0.00294737	-0.461053	0.333895	0.913263	0.158737	0.0913684	-0.124211	0.967158	0.482105	-0.380211	-0.838316	-0.164632	0.28	-0.541895	0.83	0.372202	0.170064	0.141749	0.347789	0	0	0	0.000842105	0.000421053	0	0.000421053	0.000421053	0.00168421	0	0	8.70736	0.227818	0.227818	-0.0535572	-0.386091	-0.232614	-0.232614	0.266187	-0.539568	0.458034	-0.769784	0.304556	0.227818	-0.00239808	-0.0791367	0.227818	0.688249	0.841727	0.227818	0.202238	0.266187	2.38336	0.0647482	-0.454916	24.0717	0.0119904								0	0	0	0	0	1	0	0	0	0	1	0	0	0	0	0	0	1	0	0	0	1	0	0	1	0	0	1	0	0	0	0	0	0	0	1	1	0	0	0	0	0	0
HGNC:12775	WNT10B	Wnt family member 10B	12q13.12	WNT-12|SHFM6		Wnt family	360	7480	ENSG00000169884	uc001rss.4	X97057	NM_003394	CCDS8775	O00744	0.232068	-0.248945	0.16962	-0.152743	11.2113	0.600422	10.1935	0.493671	-0.295726	0.210256	-0.237607	0.323077	-0.37094	-0.34359	0.203419	-0.507692	-0.0153846	0.613675	-0.0974359	0.504274	-0.0974359	0.750427	0.750427	-0.0153846	-0.863248	-0.34359	0.340171	-0.507692	0	8.79766	0.187342	-0.333333	0.387387	-0.414414	0.36036	0	-0.423423	-0.351351	-0.135135	-0.711712	-0.0630631	0.945946	-0.207207	0.297297	0.153153	1.45045	1.30631	-0.423423	-0.711712	0.00900901	-0.63964	-0.567568	-1	0.474775	0	0.155	0.16	0.16	0.2325	0.3175	9.56415	0.318987	-0.126984	-0.021164	0.132275	0.015873	0.015873	-0.280423	0.227513	-0.322751	-0.322751	0.439153	-1	0.73545	-0.026455	-0.534392	0.693122	-0.238095	-0.322751	0.354497	0.312169	0.269841	-0.257384	-0.324895	0.147679	-0.48692	-0.122363	0.620253	-0.405907	0.539241	-0.0278481	0.47173	0.836287	-0.162869	-0.662447	-0.0548523	0.147679	-0.270886	0.826	0.344825	0.213918	0.179213	0.28692	0	0	0	0.00126582	0.000421941	0.00168776	0.000421941	0	0.0021097	0	0	8.60733	-0.0128535	0.233933	0.206512	-0.61611	-0.300771	-0.149957	-0.0128535	-0.383033	0.11054	-0.835476	0.151671	0.151671	0.0694087	0.316195	0.151671	0.645244	1.05656	0.151671	0.0968295	0.562982	2.36859	0.0616967	-0.421337	11.6044	0.00771208	0	0	0	0	0.00771208	0	0	0	1	0	0	0	1	0	0	0	0	1	0	0	0	0	0	0	1	0	0	0	1	0	0	1	0	0	1	0	0	0	0	0	0	0	1	1	0	0	0	0	0	0
HGNC:12776	WNT11	Wnt family member 11	11q13.5			Wnt family	360	7481	ENSG00000085741	uc001oxe.4	Y12692	NM_004626	CCDS8242	O96014	0.197717	-0.188376	0.185262	-0.194603	10.9129	0.595745	10.058	0.552673	-0.207512	0.25446	-0.297653	0.250704	-0.489202	0.0516432	-0.128638	-0.579343	0.442254	0.4723	-0.30892	0.261972	0.141784	0.832864	0.592488	-0.369014	-0.639437	-0.188732	0.652582	-0.759624	0	6.9542	0.0638298	-0.642276	0.658537	-0.544715	0.528455	0	-0.739837	-0.739837	0.0406504	-1	-0.739837	1.60163	1.86179	-0.219512	-0.219512	1.86179	0.560976	-0.479675	-1	0.0406504	0.0406504	-1	-1	0.517886	0	0.10375	0.1075	0.2225	0.35875	0.47125	9.53138	0.383498	-0.0852503	0.0067659	0.0121786	0.0663058	0.0392422	-0.0473613	0.0392422	-0.393775	-0.220568	0.212449	-0.740189	0.299053	-0.0906631	0.47226	0.602165	-0.480379	-0.0906631	-0.133965	0.125846	0.385656	-0.385573	-0.236118	0.0461858	-0.335755	0.295278	0.544369	-0.302543	0.295278	0.0960042	0.544369	0.577582	-0.435392	-0.601453	-0.202906	0.477945	-0.385573	0.836	0.28526	0.226466	0.186868	0.330047	0	0	0	0.00103788	0.000518941	0.00311365	0	0.000518941	0.00259471	0	0	8.47168	0.988701	-0.548023	0.0546139	-0.638418	0.0847458	-0.186441	-0.322034	-0.276836	0.40113	-0.00564972	-0.00564972	0.265537	0.0847458	0.988701	0.355932	0.446328	1.35028	-0.0960452	-0.186441	0.129944	2.04596	0.059322	-0.313842	4.16582	0.0112994	0.00282486	0	0	0	0.0282486	0	0	0	0	0	0	0	1	0	0	0	0	1	0	0	0	0	0	0	1	0	0	0	1	0	0	0	0	0	0	0	0	0	0	0	0	0	1	1	0	0	0	0	0	0
HGNC:16267	WNT16	Wnt family member 16	07q31.31			Wnt family	360	51384	ENSG00000002745	uc003vjw.4	AF152584	NM_057168	CCDS5780|CCDS5781	Q9UBV4	-0.10728	0.234994	-0.250319	0.122605	11.6133	0.4106	10.102	0.350575	0.0491803	-0.0273224	-0.191257	0.169399	0.369763	-0.154827	0.369763	-0.00910747	0.0783242	0.0491803	-0.213115	-0.0673953	0.0200364	0.457195	0.165756	0.0491803	-0.650273	-0.417122	0.340619	-0.387978	0.000910747	8.01123	0.0820562	-0.22179	0.136187	-0.268482	0.354086	0.00389105	-0.252918	-0.252918	0.494163	-0.626459	0.120623	0.120623	-0.377432	0.494163	-0.128405	0.245136	1.49027	-0.750973	-0.875486	0.494163	0.36965	-0.626459	-0.252918	0.429961	0.02125	0.055	0.10875	0.10875	0.28	0.3775	10.796	0.567369	0.415869	-0.444007	0.373101	-0.344963	1.16095	-0.441756	0.170512	0.890827	-0.15363	-0.549803	-0.963984	-0.189645	-0.117614	-0.549803	-0.495779	-0.297693	0.638717	-0.15363	-0.00956669	1.0529	0.726692	-0.356322	-0.00893997	0.348659	0.113665	-0.213282	-0.805875	-0.0293742	0.236271	-0.233716	-0.0395913	-0.305236	0.0932312	-0.284802	0.338442	0.409962	0.816	0.342707	0.220254	0.187688	0.263091	0	0	0	0.000957854	0.000319285	0.000319285	0.000319285	0.000319285	0.00127714	0	0	8.5157	1.10411	-0.123288	-0.0648402	-0.240183	-0.210959	-0.269406	-0.517808	-0.167123	0.183562	-0.123288	-0.123288	-0.123288	0.490411	1.19178	0.227397	0.753425	1.19178	0.578082	-0.269406	0.446575	1.96722	0.0794521	-0.33726	2.73425	0.00821918	0	0	0	0	0.00821918	0	0.00273973	0	1	0	0	0	1	0	0	0	0	1	0	0	0	0	0	0	1	0	0	0	1	0	0	0	0	0	1	0	0	0	0	0	0	0	0	1	0	0	0	0	0	0
HGNC:25522	WRAP53	WD repeat containing antisense to TP53	17p13.1	FLJ10385|TCAB1	WDR79	WD repeat domain containing	362	55135	ENSG00000141499	uc010vuh.2	AK001247|DQ431240	NM_018081	CCDS11119	Q9BUR4	0.146317	-0.172553	0.180626	-0.15439	10.9535	0.581736	10.6865	0.830979	-0.198543	0.197328	-0.14997	0.151184	-0.358834	-0.222829	0.0880389	-0.358834	-0.0285367	0.84578	-0.319976	0.476624	0.32119	0.204614	0.496053	-0.300546	-0.689132	-0.222829	0.224044	-0.164542	0	8.23362	0.151362	-0.266667	0.226667	-0.173333	0.213333	0.00333333	-0.04	-0.68	-0.36	-0.68	-0.253333	0.493333	0.706667	0.28	0.493333	0.173333	0.6	-0.253333	-0.573333	0.6	-0.36	-0.253333	-0.36	0.404	0	0.03625	0.04375	0.0975	0.16375	0.22625	5.16993	0.0176589	1.85714	-1	-0.2	-0.657143	8.14286	-1	-0.0857143	-0.0857143	-1	-1	-1	-1	-0.0857143	-1	-1	-0.0857143	-0.0857143	-1	-1	0.828571	-0.128153	-0.305752	0.00100908	-0.402624	-0.0797175	0.759839	-0.176589	0.420787	0.323915	0.178607	0.501514	-0.305752	-0.660949	-0.112008	0.130172	-0.160444	0.804	0.272658	0.190963	0.173548	0.337033	0	0	0	0.0126135	0	0.00100908	0	0	0.00504541	0	0	9.10066	-0.182482	0.167883	0.0510949	-0.454988	-0.416058	0.148418	0.459854	-0.211679	0.109489	-0.182482	-0.240876	0.226277	-0.00729927	-0.357664	0.985401	1.68613	-0.124088	0.284672	-0.532847	0.547445	-2.54034	0.0821168	-0.499088	13.8248	0.0273723	0	0	0	0	0.040146	0	0.00729927	0	0	0	0	0	1	0	1	0	0	0	0	0	0	0	0	0	0	0	0	0	0	0	0	1	0	1	1	0	0	0	0	0	1	0	1	0	0	0	0	0	0	0
HGNC:12759	WRAP73	WD repeat containing, antisense to TP73	01p36.32		WDR8	WD repeat domain containing	362	49856	ENSG00000116213	uc001ako.4	AB034912|EF494669	NM_017818	CCDS48	Q9P2S5	0.154567	-0.152225	0.0936768	-0.0960187	10.7389	0.562061	10.4346	0.809719	-0.172813	0.145336	-0.140998	0.168474	-0.328995	-0.305857	0.0412148	-0.375271	0.318872	0.295734	-0.213304	0.203181	0.110629	0.573391	0.318872	-0.213304	-0.5141	-0.00506146	0.388286	-0.305857	0	6.76818	0.0632319	-0.777778	0.407407	-0.333333	0.703704	0	-1	-1	-0.703704	-1	-0.111111	0.481481	0.777778	0.481481	-0.407407	1.96296	2.25926	-0.407407	-1	0.185185	-0.111111	-0.703704	-1	0.588889	0.04375	0.09	0.16125	0.245	0.37625	0.58875	7.76818	0.127049	0.290323	-0.391705	0.308756	-0.207373	1.21198	-0.557604	-0.557604	0.0322581	0.474654	-0.557604	-0.852535	0.179724	-0.115207	-0.410138	-0.115207	0.0322581	0.474654	-0.852535	0.474654	1.06452	-0.175644	-0.269321	0.0117096	-0.325527	0.199063	0.142857	-0.23185	0.180328	-0.0444965	0.555035	0.367681	-0.138173	-0.437939	0.030445	0.348946	-0.23185	0.81	0.354955	0.18336	0.160946	0.388173	0	0	0	0.0111241	0	0.00058548	0.00058548	0	0.00702576	0	0	8.84862	-0.026087	0.252174	0.275362	0.0666667	0.113043	-0.026087	-0.165217	-0.234783	0.0782609	0.182609	-0.304348	0.391304	-0.304348	0.46087	0.73913	0.321739	0.321739	1.22609	-0.536232	0.00869565	-0.630432	0.11087	0.0336957	8.53	0.0195652	0	0	0	0	0.0217391	0	0.0195652	0	0	0	0	0	1	0	0	0	0	0	0	0	0	0	0	0	0	0	0	0	0	0	0	1	0	0	1	0	0	0	0	0	1	0	1	0	0	0	0	0	0	0
HGNC:12790	WRB	tryptophan rich basic protein	21q22.2	CHD5|GET1				7485	ENSG00000182093	uc002yxs.4		NM_001146218	CCDS13664|CCDS54485	O00258	-0.179905	0.143245	-0.242363	0.279022	10.5255	0.394433	8.72792	0.287169	0.0780142	-0.148936	-0.0070922	0.0780142	0.134752	-0.394799	0.588652	-0.0165485	0.134752	-0.167849	-0.546099	-0.243499	0.134752	0.210402	-0.167849	-0.0921986	-0.167849	-0.0165485	0.664303	-0.0921986	0	6.55459	0.0631365	-0.225806	0.16129	-0.311828	0.376344	0	-0.311828	-0.311828	-0.655914	-1	0.72043	0.0322581	0.72043	0.0322581	0.376344	0.376344	0.72043	0.0322581	-0.311828	-0.311828	0.376344	-0.655914	-1	0.330108	0	0.0275	0.0875	0.125	0.19625	0.31625	9.90388	0.649695	0.207941	-0.322884	0.462905	-0.347962	0.83908	-0.0637409	-0.030303	0.337513	-0.23093	-0.398119	-0.832811	0.103448	-0.197492	-0.565308	-0.69906	-0.130617	0.136886	-0.197492	0.370951	1.54127	0.607604	-0.196198	-0.109301	0.0210455	0.0644942	-0.391718	-0.608961	-0.000678887	-0.065852	-0.217923	-0.478615	0.107943	0.216565	-0.196198	0.39036	0.846572	0.735		0.321049	0.151719	0.255261	0	0	0	0.000678887	0	0	0	0	0.00339443	0	0	7.45121	1.94253	0.471264	0.103448	0.348659	0.83908	-0.141762	-0.448276	-0.356322	0.655172	-0.264368	-0.448276	0.287356	-0.264368	1.2069	0.103448	0.103448	-0.448276	1.2069	-0.448276	-0.632184	2.71234	0.103448	0.368391	5.81557		0	0	0	0	0.0172414	0	0.0114943	0	1	0	0	0	1	1	0	0	0	0	0	0	0	0	0	0	0	0	0	0	0	0	0	0	0	0	1	0	0	0	0	1	0	0	1	0	0	1	0	1	0	0
HGNC:12790	WRB	tryptophan rich basic protein	21q22.2	CHD5|GET1				7485	ENSG00000182093	uc002yxs.4		NM_001146218	CCDS13664|CCDS54485	O00258	-0.179905	0.143245	-0.242363	0.279022	10.5255	0.394433	8.72792	0.287169	0.0780142	-0.148936	-0.0070922	0.0780142	0.134752	-0.394799	0.588652	-0.0165485	0.134752	-0.167849	-0.546099	-0.243499	0.134752	0.210402	-0.167849	-0.0921986	-0.167849	-0.0165485	0.664303	-0.0921986	0	6.55459	0.0631365	-0.225806	0.16129	-0.311828	0.376344	0	-0.311828	-0.311828	-0.655914	-1	0.72043	0.0322581	0.72043	0.0322581	0.376344	0.376344	0.72043	0.0322581	-0.311828	-0.311828	0.376344	-0.655914	-1	0.330108	0	0.0275	0.0875	0.125	0.19625	0.31625	9.90388	0.649695	0.207941	-0.322884	0.462905	-0.347962	0.83908	-0.0637409	-0.030303	0.337513	-0.23093	-0.398119	-0.832811	0.103448	-0.197492	-0.565308	-0.69906	-0.130617	0.136886	-0.197492	0.370951	1.54127	0.607604	-0.196198	-0.109301	0.0210455	0.0644942	-0.391718	-0.608961	-0.000678887	-0.065852	-0.217923	-0.478615	0.107943	0.216565	-0.196198	0.39036	0.846572	0.735		0.321049	0.151719	0.255261	0	0	0	0.000678887	0	0	0	0	0.00339443	0	0	7.45121	1.94253	0.471264	0.103448	0.348659	0.83908	-0.141762	-0.448276	-0.356322	0.655172	-0.264368	-0.448276	0.287356	-0.264368	1.2069	0.103448	0.103448	-0.448276	1.2069	-0.448276	-0.632184	2.71234	0.103448	0.368391	5.81557		0	0	0	0	0.0172414	0	0.0114943	0	1	0	0	0	1	1	0	0	0	0	0	0	0	0	0	0	0	0	0	0	0	0	0	0	0	0	1	0	0	0	0	1	0	0	1	0	0	1	0	1	0	0
HGNC:12791	WRN	Werner syndrome RecQ like helicase	08p12	RECQL2|RECQ3		Exonucleases|RecQ like helicases	544|1049	7486	ENSG00000165392	uc003xio.5		NM_000553	CCDS6082	Q14191	-0.11609	0.177699	-0.236762	0.175153	12.9398	0.411787	12.0701	0.547225	0.302629	-0.292859	0.104443	-0.114213	0.816236	-0.292859	0.324959	0.421726	0.131426	-0.441731	-0.724587	-0.0993254	0.310072	-0.426843	-0.240754	-0.166318	-0.114213	-0.0472203	0.250523	0.295185	0	9.62388	0.100305	-0.365482	0.0609137	-0.28934	0.593909	0.00380711	-0.593909	-0.390863	0.0558376	-0.634518	-0.228426	0.258883	0.502538	-0.187817	0.258883	0.502538	1.6802	-0.228426	-0.837563	-0.269036	0.299492	-0.228426	0.218274	0.484518	0	0	0.03375	0.03625	0.08875	0.135	11.4357	0.352469	0.138317	-0.234381	0.417118	-0.321055	0.664139	-0.295052	-0.133261	0.433008	-0.191044	-0.295052	-0.849765	0.167208	-0.0985915	-0.4684	-0.560852	-0.144818	0.0631997	0.352113	0.248104	1.10329	0.584521	-0.319756	0.148676	0.283096	0.0305499	-0.311609	-0.613035	0.0590631	0.124236	-0.327902	-0.132383	-0.185336	-0.0183299	-0.10387	0.189409	0.588595	0.734		0.155104	0.151575	0.302571	0	0	0	0.00381874	0	0	0	0	0.00445519	0	0	10.4848	1.01117	-0.0167598	0.124767	0.281192	-0.117318	-0.0391061	-0.385475	-0.22905	-0.240223	-0.173184	-0.240223	0.340782	0.430168	1.61453	0.877095	1.70391	-0.195531	-0.284916	-0.50838	-0.206704	-1.04291	0.0677374	-0.440154	14.588	0.0146648	0.00628492	0.000698324	0	0	0.023743	0.00209497	0.0118715	0	0	1	0	0	1	0	1	1	0	0	1	0	0	0	0	0	0	1	1	0	0	0	1	1	1	1	1	0	1	0	0	1	1	0	0	0	1	0	0	0	1	0
HGNC:20876	WRNIP1	Werner helicase interacting protein 1	06p25.2	WHIP|FLJ22526|bA420G6.2		AAA ATPases	413	56897	ENSG00000124535	uc003mtz.4	AB056152	NM_130395	CCDS4475|CCDS4476	Q96S55	0.251543	-0.0925926	0.0725309	-0.231481	11.3404	0.581019	10.9099	0.741898	-0.130525	0.187728	-0.346854	0.289652	-0.384295	-0.234529	0.381175	-0.400936	0.181487	0.49766	0.114925	0.0150806	0.381175	0.713989	0.580863	-0.434217	-0.600624	-0.284451	-0.00156006	-0.534061	0.000520021	7.58496	0.0736883	-0.643979	0.382199	-0.602094	0.863874	0	-0.832461	-0.832461	0.172775	-0.832461	-0.664921	0.172775	3.18848	-0.329843	-0.329843	1.34555	1.68063	-0.664921	-1	0.0052356	-0.329843	-0.832461	-1	0.591623	0.0325	0.0875	0.205	0.305	0.4625	0.55875	8.90388	0.184414	0.280335	-0.514644	0.380753	-0.146444	1.20921	-0.531381	-0.39749	0.472803	0.138075	-0.799163	-0.866109	-0.531381	-0.0627615	-0.464435	0.0041841	0.405858	0.205021	-0.263598	0.205021	1.27615	-0.0246914	-0.160494	0.148148	-0.345679	0.0123457	0.209877	0.123457	-0.160494	0.111111	0.703704	0.54321	-0.234568	-0.45679	-0.358025	0.0493827	-0.17284	0.786	0.258122	0.12681	0.117873	0.450231	0	0	0	0.00154321	0	0.000771605	0	0	0.00270062	0	0	9.37938	0.347368	-0.133835	-0.037594	-0.197995	-0.254135	-0.0696742	0.106767	-0.374436	0.780451	-0.181955	-0.037594	0.299248	-0.037594	0.395489	0.972932	1.26165	-0.374436	-0.615038	-0.310276	0.251128	-1.27399	0.0586466	-0.472782	16.6561	0.0165414	0.00300752	0.00300752	0	0	0.0406015	0.00150376	0.0300752	0	1	1	0	0	1	0	1	1	0	0	0	0	1	0	0	0	0	1	0	0	0	0	1	1	0	1	0	0	1	0	0	0	0	0	1	0	0	0	0	0	1	1
HGNC:19221	WSB1	WD repeat and SOCS box containing 1	17q11.1	DKFZp564A122|DKFZp564B0482|SWIP1		WD repeat domain containing	362	26118	ENSG00000109046	uc002gzd.2	AF069313	NM_015626	CCDS11220|CCDS11221	Q9Y6I7	-0.0900409	0.135061	-0.219645	0.174625	11.5182	0.422578	10.3072	0.431787	0.0584518	-0.203791	0.169036	-0.0236967	0.112164	-0.21643	0.238547	0.314376	0.0110585	-0.368088	-0.671406	0.364929	0.187994	-0.241706	-0.1406	0.0363349	-0.292259	-0.1406	0.541864	0.263823	0	8.55459	0.127899	-0.530667	0.344	-0.0933333	0.28	0	-0.829333	-0.402667	-0.146667	-0.573333	-0.146667	0.877333	0.28	-0.0613333	-0.573333	0.450667	0.962667	-0.317333	-0.744	0.877333	0.536	-0.232	-1	0.4256	0	0.0025	0.04625	0.13125	0.17	0.26625	10.3354	0.440314	0.403563	-0.398916	0.25794	-0.262587	1.42912	-0.132455	-0.0333075	0.264136	-0.281177	-0.553834	-0.950426	0.0658404	0.140201	-0.330751	-0.429899	-0.0580945	0.388071	-0.454686	-0.00852053	0.933385	0.560709	-0.279673	0.0368349	0.135061	-0.0177353	-0.214188	-0.585266	-0.0177353	0.0695771	-0.236016	-0.13779	-0.126876	0.0150068	-0.19236	0.386085	0.593452	0.715		0.160972	0.138064	0.29809	0	0	0	0.00579809	0	0	0.000341064	0	0.00306958	0	0	8.7211	0.52019	0.52019	0.064133	-0.138559	0.254157	-0.113222	-0.087886	-0.315914	0.0261283	-0.315914	0.140143	0.064133	0.292162	0.368171	1.28029	0.064133	-0.239905	0.976247	-0.315914	0.064133	0.634583	0.0997625	-0.219715	-2.6981	0.023753	0	0	0	0	0.00475059	0	0.0166271	0	1	0	0	0	1	0	0	0	0	0	1	0	0	0	0	0	0	0	0	0	0	0	0	0	0	0	1	0	0	0	0	0	1	0	1	0	0	0	0	0	0	0
HGNC:19222	WSB2	WD repeat and SOCS box containing 2	12q24.23	SBA2|MGC10210		WD repeat domain containing	362	55884	ENSG00000176871	uc001twr.4	AF038187	NM_018639	CCDS9186|CCDS61251|CCDS61252	Q9NYS7	-0.0379572	0.000690131	-0.0462388	0.0835059	11.5013	0.478951	10.2479	0.419255	-0.0946502	0.129218	-0.0748971	0.0403292	-0.209877	-0.157202	0.264198	-0.209877	0.474897	0.474897	-0.341564	0.34321	-0.104527	0.0534979	0.264198	-0.315226	-0.631276	-0.288889	0.23786	0.13251	0	7.35755	0.0562457	-0.754601	0.570552	-0.631902	0.815951	0.0122699	-1	-0.803681	-0.607362	-0.607362	-0.411043	1.15951	1.94479	-0.607362	-0.607362	2.1411	2.1411	-1	-1	-0.0184049	0.177914	-1	1.35583	0.634969	0	0.095	0.11625	0.22875	0.4525	0.665	10.5708	0.5245	0.157895	-0.252632	0.286842	-0.192105	0.621053	-0.431579	0.368421	0.178947	-0.0105263	-0.389474	-0.852632	0.389474	-0.284211	-0.263158	-0.326316	-0.284211	0.2	-0.0736842	0.431579	0.726316	0.291925	-0.260179	0.148378	-0.160801	-0.0393375	0.0379572	-0.624569	0.347136	-0.0282954	0.015873	0.015873	-0.227053	-0.238095	0.115252	0.36922	0.225673	0.782	0.295833	0.218912	0.187867	0.214631	0	0	0	0.00621118	0	0.00207039	0.0010352	0	0.00310559	0	0	8.66178	0.108911	0.346535	0.267327	-0.10231	-0.00990099	0.135314	0.029703	-0.0891089	-0.0891089	-0.445545	0.108911	0.188119	-0.524752	0.742574	0.663366	0.346535	0.029703	1.37624	-0.471947	-0.00990099	1.3642	0.0965347	-0.131436	-1.72871	0.019802								0	1	0	0	0	1	0	0	0	0	0	1	0	0	0	0	0	0	0	0	0	0	0	0	0	0	0	0	0	0	0	0	0	1	0	1	0	0	0	0	0	0	0
HGNC:29060	WSCD1	WSC domain containing 1	17p13.2	KIAA0523				23302	ENSG00000179314	uc010cli.4		NM_015253	CCDS32538	Q658N2	0.172473	-0.105543	0.0770551	-0.143985	12.5088	0.562382	10.7557	0.296551	-0.212963	0.217593	-0.25463	0.25	-0.425926	0.185185	0.0740741	-0.481481	-0.0925926	0.685185	-0.0185185	0.0185185	0.185185	0.462963	0.537037	-0.240741	-0.722222	-0.185185	0.462963	-0.444444	0.000578704	8.35755	0.0561181	-0.229358	0.198777	-0.461774	0.492355	0.0030581	-0.412844	-0.510703	0.663609	-0.608563	0.370031	0.565749	-0.314985	0.174312	-0.0214067	1.54434	0.957187	-0.314985	-0.902141	-0.804281	0.370031	-0.804281	0.174312	0.446177	0.02625	0.09625	0.14	0.24875	0.45125	0.55125	11.8815	0.647331	-0.0455992	0.00212089	-0.0657476	0.109226	-0.0837752	-0.26193	0.2386	-0.219512	0.323436	0.297985	-0.711559	0.230117	0.136797	-0.0752916	0.552492	-0.194062	-0.414634	-0.0837752	0.374337	-0.109226	-0.203707	-0.143298	0.213661	-0.319032	0.202677	0.427836	-0.483782	0.164235	0.142269	0.175219	0.57062	-0.21469	-0.533207	-0.154282	0.400378	-0.24764	0.86		0.196346	0.17662	0.291402	0	0	0	0.000858074	0	0.000171615	0.000171615	0	0.00154453	0	0	9.16993	0.00173913	0.502609	0.113043	-0.554783	0.00173913	-0.257971	-0.026087	-0.248696	0.14087	0.28	-0.053913	-0.053913	0.00173913	0.168696	0.391304	0.947826	0.0573913	0.224348	0.131594	0.14087	2.33759	0.106087	-0.450783	21.0326	0.013913	0	0	0	0	0.0191304	0	0	0	0	0	0	0	1	0	0	0	0	0	1	0	0	0	0	0	1	0	0	0	0	0	0	0	0	0	1	0	0	0	0	0	0	0	0	0	0	0	0	1	0	0
HGNC:29117	WSCD2	WSC domain containing 2	12q23.3	KIAA0789				9671	ENSG00000075035	uc001tms.4		NM_014653	CCDS41828	Q2TBF2	0.112966	-0.107674	0.106452	-0.111744	12.2627	0.554854	10.7305	0.345614	-0.151943	0.137809	-0.222615	0.236749	-0.302709	-0.00117786	0.413428	-0.528857	0.0742049	0.281508	-0.057715	0.375736	0.149588	0.451119	0.432273	-0.378092	-0.717314	-0.302709	0.451119	-0.3404	0.000588928	9.97728	0.204966	-0.14995	0.30288	-0.281033	0.128103	0.0019861	-0.0466733	-0.555114	0.271102	-0.491559	0.30288	0.970209	-0.269116	0.239325	0.112214	0.747766	0.366435	-0.523337	-0.777557	0.0168818	-0.0466733	-0.332671	-0.618669	0.40288	0	0.01875	0.0225	0.0225	0.09	0.20875	11.1092	0.44942	-0.0543478	-0.00724638	0.0507246	0.0108696	0.0144928	-0.173913	0.173913	-0.0869565	0.0434783	0.362319	-0.884058	0.362319	0	-0.144928	0.15942	0.144928	-0.42029	0.0144928	0.478261	-0.0434783	-0.107674	-0.192347	0.276613	-0.322613	0.107266	0.458986	-0.47242	0.341746	0.0746998	0.244046	0.296153	-0.172807	-0.596173	-0.0946469	0.361286	-0.205373	0.838	0.364247	0.190902	0.173732	0.267047	0	0	0	0.00101771	0	0.000203542	0	0	0.00183187	0	0	9.14466	0.246018	0.982301	-0.0749263	-0.433628	-0.235398	-0.452507	-0.461947	-0.348673	0.529204	0.529204	-0.263717	0.0761062	-0.0938053	1.03894	0.642478	0.982301	0.0761062	0.132743	-0.169322	0.557522	1.9892	0.127434	-0.409912	-4.70458	0.0106195	0	0	0	0	0.00884956	0	0	0	1	0	0	0	1	0	0	0	0	0	1	0	1	0	0	0	1	0	0	0	0	0	0	0	0	0	1	0	0	0	0	0	0	1	1	0	0	0	0	1	0	0
HGNC:16846	WTAP	WT1 associated protein	06q25.3	KIAA0105|MGC3925|Mum2		m6A methyltransferase complex|WTAP complex	1419|1420	9589	ENSG00000146457	uc003qsl.6	AJ276706	NM_152857	CCDS5266|CCDS5267|CCDS75542	Q15007	-0.0742459	0.218097	-0.201856	0.0580046	10.7524	0.430974	8.83605	0.264501	0.508772	-0.192982	-0.210526	-0.105263	1.17544	0.473684	0.614035	0.0526316	0.263158	-0.22807	-0.649123	-0.368421	0.473684	-0.368421	-0.508772	0.0526316	-0.157895	-0.438596	0.0526316	-0.438596	0	7.73471	0.12297	-0.433962	0.188679	-0.471698	0.716981	0	-0.698113	-0.698113	0.358491	-1	0.358491	0.358491	0.811321	-0.0943396	-0.54717	1.11321	2.4717	-0.54717	-0.54717	-0.698113	-0.698113	-0.0943396	-1	0.516981	0	0.0325	0.06875	0.14125	0.295	0.43	10.0458	0.612529	0.223485	-0.284091	0.280303	-0.219697	0.818182	-0.030303	0.0606061	0.181818	-0.0909091	-0.424242	-0.727273	-0.030303	0.0909091	-0.484848	-0.484848	-0.0909091	-0.0606061	-0.0606061	0.363636	0.969697	0.726218	0.0208817	0.243619	0.00232019	0.0580046	-0.276102	-0.517401	-0.12761	0.113689	-0.257541	-0.12761	-0.109049	-0.146172	-0.238979	0.150812	0.466357	0.685	0.357469	0.329492	0.184825	0.200116	0	0	0	0.00232019	0	0.00174014	0.00116009	0	0.00348028	0	0	8.633	0.454545	-0.434343	-0.030303	-0.515152	-0.232323	0.265993	-0.515152	0.0505051	-0.191919	-0.353535	-0.676768	2.63636	0.616162	1.0202	0.454545	2.23232	-0.757576	-0.676768	-0.434343	0.010101	-1.88092	0.0429293	-0.99798	17.6225	0.010101	0	0	0	0	0.0631313	0.00252525	0.020202	0	1	0	0	0	1	0	0	0	0	0	0	0	0	0	0	0	0	0	0	0	0	0	0	1	0	0	1	0	0	0	0	0	0	0	0	0	0	0	0	0	0	0
HGNC:29435	WWC1	WW and C2 domain containing 1	05q34	KIBRA|KIAA0869|PPP1R168		Protein phosphatase 1 regulatory subunits|C2 and WW domain containing	694|838	23286	ENSG00000113645	uc003lzu.4	AF506799	NM_015238	CCDS4366|CCDS54945	Q8IX03	0.057758	0.0132146	0.0512249	-0.122197	12.7177	0.527246	11.7069	0.496214	-0.00897666	0.0915619	-0.279473	0.196888	-0.0424895	-0.0520646	0.733094	-0.502095	0.149013	0.35009	-0.51167	0.129862	0.378815	0.263914	0.40754	-0.348893	-0.693597	0.0532615	0.244764	-0.559545	0	6.55459	0.0138085	-0.526882	0.333333	-0.655914	0.849462	0	-0.655914	-1	0.376344	-1	-0.311828	1.4086	0.72043	0.0322581	0.0322581	1.4086	2.44086	-1	-1	-1	0.0322581	-0.655914	-1	0.544086	0	0.03	0.1025	0.24375	0.35	0.54125	11.6887	0.489978	0.0509091	0.00242424	0.0521212	-0.105455	0.328485	-0.185455	0.105455	-0.0981818	0.338182	0.124848	-0.68	0.367273	-0.13697	-0.13697	-0.0109091	-0.243636	-0.272727	0.0666667	0.270303	0.163636	0.130809	-0.130512	0.420638	-0.311062	0.235338	0.254343	-0.577134	0.24484	0.121307	0.0832962	0.230586	-0.30631	-0.491611	0.0452858	0.254343	-0.206533	0.825		0.208185	0.204863	0.276466	0	0	0	0.00296956	0	0.0013363	0.00074239	0	0.003415	0	0	10.1215	0.150045	-0.194969	0.18838	-0.367475	-0.180593	0.207547	-0.281222	-0.137466	0.150045	-0.309973	-0.539982	0.926325	-0.338724	1.12758	0.78257	2.19137	-0.597484	-0.252471	-0.233303	-0.266846	-1.3515	0.0584007	-0.675562	17.6435	0.0098832	0.000898473	0	0	0	0.0413297	0	0.000898473	0	1	1	0	0	1	1	1	0	0	0	1	0	0	0	0	0	0	1	0	0	0	0	0	1	1	0	1	0	0	0	0	1	0	0	1	0	0	0	0	0	1	0
HGNC:24148	WWC2	WW and C2 domain containing 2	04q35.1	BOMB|FLJ22029		C2 and WW domain containing	838	80014	ENSG00000151718	uc010irx.4	BC017957	NM_024949	CCDS34109	Q6AWC2	-0.104965	0.211063	-0.176604	0.0705056	13.1071	0.429608	11.8057	0.40569	0.201453	-0.105896	-0.115954	0.0203968	0.555742	-0.132719	0.663034	-0.275775	0.251746	-0.150601	-0.696004	0.135513	0.493155	-0.0522492	-0.105896	-0.222129	-0.508243	-0.0522492	0.189159	-0.0969545	0	7.5157	0.0206302	-0.692308	0.89011	-0.516484	0.318681	0	-0.824176	-0.648352	-0.296703	-0.824176	-0.472527	2.16484	2.69231	0.0549451	-0.824176	1.63736	-0.120879	-0.120879	-0.824176	-0.648352	-0.472527	-0.648352	-1	0.484066	0	0.11125	0.14875	0.18125	0.31875	0.4225	12.3055	0.573679	0.250346	-0.264967	0.223474	-0.208852	0.852598	-0.342422	0.138115	0.245604	0.112824	-0.260225	-0.82296	-0.0768623	0.0243035	-0.342422	-0.386682	-0.0831851	0.112824	-0.127445	0.188698	0.764078	0.697574	-0.165722	0.392881	-0.0133757	0.157107	-0.19474	-0.709816	0.0374065	0.102698	-0.201995	-0.234641	-0.11494	-0.180231	-0.143958	0.157107	0.411018	0.78	0.330398	0.227696	0.224144	0.281342	0	0	0	0.00147359	0	0.000680118	0.000566765	0	0.00260712	0	0	10.2204	-0.14094	-0.248322	0.261745	-0.248322	-0.154362	0.306488	-0.288591	-0.181208	0.00671141	-0.302013	-0.516779	0.932886	-0.167785	1.01342	0.90604	2.11409	-0.516779	-0.57047	-0.257271	-0.342282	-1.60077	0.0520134	-0.64203	22.7679	0.011745	0	0.00167785	0	0	0.0159396	0	0.00251678	0	1	0	0	0	1	1	1	0	0	0	1	0	1	0	0	0	0	0	0	0	0	0	0	1	0	0	1	0	0	0	0	0	0	1	1	0	0	0	0	0	0	0
HGNC:29237	WWC3	WWC family member 3	Xp22.2	KIAA1280|BM042				55841	ENSG00000047644	uc064xyg.1	AK091936	NM_015691	CCDS14136	Q9ULE0	0.0471917	-0.0326474	0.0490484	-0.0635928	12.6582	0.52406	11.6795	0.50735	-0.0716682	0.167429	-0.292467	0.196706	-0.150961	-0.150961	0.512656	-0.521805	0.249161	0.346752	-0.063129	0.16133	0.297957	0.561452	0.317475	-0.248551	-0.668192	-0.111924	-0.121683	-0.414456	0	7.63662	0.0306359	-0.0505051	0.0707071	-0.131313	0.111111	0	-0.191919	0.616162	-0.191919	-0.191919	-0.515152	0.292929	0.939394	-0.515152	0.292929	-0.030303	0.292929	-0.515152	-0.030303	-0.676768	-0.191919	0.454545	-1	0.301515	0	0	0.06	0.1	0.14	0.1825	11.5445	0.462015	0.0113865	-0.0823845	0.19223	-0.121232	0.371735	-0.271266	0.114534	-0.0783657	0.0502344	0.135968	-0.71065	0.125251	-0.174816	-0.0890824	-0.206966	-0.153382	-0.292699	-0.035499	0.457468	0.757535	0.0199598	-0.173139	0.287328	-0.222652	0.128888	0.317035	-0.381092	0.0843262	0.123936	0.188303	0.0892774	-0.336531	-0.445459	-0.0939192	0.317035	0.0942287	0.797	0.361575	0.164455	0.160995	0.221259	0	0	0	0.000309454	0	0.000154727	0	0	0.00355872	0	0	10.0941	-0.120879	-0.208791	0.211233	-0.277167	-0.326007	0.113553	-0.0915751	-0.194139	0.289377	-0.238095	-0.413919	1.05128	-0.443223	0.465201	0.846154	1.9011	-0.413919	-0.648352	-0.032967	-0.238095	-0.996521	0.0540293	-0.667125	26.6077	0.0164835	0.000915751	0.0018315	0	0	0.0311355	0	0	0	1	0	0	0	1	1	1	0	0	0	1	0	0	0	0	1	0	0	0	0	0	0	0	0	0	0	1	0	0	0	0	0	0	0	0	0	0	0	0	0	0	0
HGNC:12799	WWOX	WW domain containing oxidoreductase	16q23.1-q23.2	FOR|WOX1|SDR41C1		Short chain dehydrogenase/reductase superfamily	743	51741	ENSG00000186153	uc002ffk.4	AF187015	NM_001291997	CCDS42196|CCDS42197	Q9NZC7	0.052459	-0.0262295	0.0737705	-0.1	11.2533	0.531557	9.82496	0.371311	-0.0905077	0.121413	-0.0684327	0.0375276	0.0949227	-0.364238	0.0242826	0.0242826	0.271523	0.271523	-0.328918	0.518764	-0.187638	0.271523	0.236203	-0.328918	-0.682119	0.0596026	0.377483	-0.258278	0.00110375	9.32418	0.262295	-0.21875	0.20625	-0.2875	0.3	0	-0.35	0.05	-0.15	-0.5	-0.25	0.4	0.15	0.05	0.35	1.1	0.75	-0.35	-0.55	-0.25	-0.25	-0.25	-1	0.40875	0	0.0825	0.0825	0.1375	0.19	0.21	9.80574	0.366393	0.176734	-0.0693512	0.00223714	-0.10962	0.861298	0.0738255	0.503356	-0.284116	0.0380313	-0.033557	-0.821029	0.217002	-0.248322	-0.176734	0.0380313	-0.463087	-0.391499	0.181208	0.252796	0.252796	0.259016	-0.095082	0.154098	-0.22623	0.0491803	0.193443	-0.383607	0.285246	-0.0688525	0.32459	0.298361	-0.383607	-0.540984	0.0229508	0.167213	-0.0688525	0.777	0.303218	0.227822	0.184061	0.556148	0	0	0	0.00204918	0	0.00122951	0.000409836	0	0.00327869	0	0	8.69697	0.545894	0.31401	0.0563607	-0.484702	0.0434783	-0.304348	-0.342995	0.275362	0.429952	0.00483092	0.0821256	0.0821256	0.468599	0.391304	0.545894	1.08696	-0.381643	0.545894	-0.304348	-0.0338164	-0.291199	0.0966184	-0.378986	9.59568	0.0120773	0	0	0	0	0.0217391	0	0.00724638	1	1	1	1	0	1	0	0	0	0	0	1	0	0	0	0	1	0	0	0	0	0	0	0	1	1	1	1	0	1	0	0	1	0	0	0	0	0	0	0	0	0	0
HGNC:17004	WWP1	WW domain containing E3 ubiquitin protein ligase 1	08q21.3	AIP5|DKFZP434D2111		C2 and WW domain containing	838	11059	ENSG00000123124	uc003ydt.4	AY043361	NM_007013	CCDS6242	Q9H0M0	-0.150485	0.267961	-0.265049	0.147573	12.0088	0.396117	11.4357	0.672087	0.315999	-0.250271	0.0660888	-0.131817	0.802817	0.0169736	0.201878	0.0631997	0.282774	-0.399061	-0.7342	0.0516432	0.363669	-0.479957	-0.271939	-0.214157	-0.0176959	-0.341278	0.352113	0.317443	0.000361141	8.13443	0.0679612	-0.457143	0.157143	-0.142857	0.442857	0.00357143	-0.771429	-0.314286	-0.0857143	-0.314286	-0.771429	0.714286	0.0285714	0.142857	0.142857	1.17143	1.05714	-0.428571	-0.771429	-0.428571	0.371429	0.142857	-0.314286	0.476786	0	0	0.02	0.07625	0.12375	0.1525	10.0661	0.259951	0.333333	-0.413632	0.434174	-0.353875	1.03175	-0.492063	0.195145	0.882353	-0.13352	-0.551821	-0.970121	0.0756303	-0.372549	-0.611578	-0.492063	0.0457516	0.493931	-0.0737628	-0.13352	1.0915	0.817476	-0.0990291	0.0407767	0.141748	0.126214	-0.386408	-0.735922	0.0174757	0.258252	-0.347573	-0.27767	-0.269903	0.0407767	-0.308738	0.390291	0.584466	0.725	0.258143	0.165166	0.156322	0.241505	0	0	0	0.00145631	0	0.000728155	0.000485437	0	0.00606796	0	0	9.85019	0.110629	0.318872	-0.0976139	-0.190166	-0.0802603	-0.178597	-0.132321	0.284165	-0.219089	0.0412148	-0.375271	0.665944	0.943601	0.561822	0.561822	1.60304	-0.479393	0.388286	-0.340564	-0.0802603	-1.35577	0.0954447	-0.660087	6.94829	0.0119306	0	0	0	0	0.0119306	0	0.00759219	1	1	1	0	0	1	0	0	0	0	0	1	0	0	0	0	0	0	1	0	0	0	0	0	0	0	1	0	0	0	0	0	0	0	0	0	0	1	0	0	0	1	0
HGNC:16804	WWP2	WW domain containing E3 ubiquitin protein ligase 2	16q22.1	AIP2		C2 and WW domain containing	838	11060	ENSG00000198373	uc002exv.3	BC013645	NM_007014	CCDS10885|CCDS58475|CCDS58476|CCDS58477	O00308	0.134549	-0.0989583	0.154514	-0.190104	12.1702	0.572266	11.352	0.567057	-0.000382702	0.141982	-0.233065	0.0914657	-0.240719	0.187907	0.420589	-0.289705	0.334864	0.481822	-0.399923	0.114428	0.481822	0.065442	0.17566	-0.326445	-0.669346	-0.130501	0.138921	-0.350938	0.000382702	7.46761	0.0381944	-0.204545	0.0227273	-0.318182	0.5	0	-0.272727	-0.636364	0.636364	-0.636364	-0.272727	-0.272727	0.0909091	-0.0909091	0.818182	1.18182	0.818182	-0.0909091	-1	0.272727	-0.272727	-0.454545	-1	0.446023	0	0.02125	0.06375	0.0925	0.18375	0.23875	10.8297	0.394748	-0.230346	0.185267	-0.115998	0.161078	-0.331501	-0.648158	0.196262	-0.419461	0.196262	0.899945	-0.595382	0.495327	0.249038	0.460143	0.301814	0.055525	-0.771303	-0.225948	0.319406	-0.190764	-0.215278	0.0138889	0.375	-0.416667	0.1875	0.611111	-0.368056	0.0416667	0.111111	0.166667	0.326389	-0.1875	-0.631944	-0.0347222	0.326389	-0.3125	0.83	0.360954	0.164841	0.159269	0.296658	0	0	0	0.00303819	0	0.000651042	0.000217014	0	0.00542535	0	0	9.76653	0.324138	0.287356	-0.0927203	-0.239847	-0.209195	-0.239847	0.0850575	0.232184	-0.209195	0.177011	-0.154023	0.581609	0.728736	0.544828	0.287356	1.46437	-0.632184	0.397701	-0.31341	0.177011	-0.330383	0.0988506	-0.69046	10.8561	0.0114943	0	0	0	0	0.0149425	0.00114943	0.00804598	1	1	1	0	0	1	0	0	0	0	0	1	0	0	0	0	1	0	1	0	0	0	0	0	1	0	1	0	0	0	0	0	0	0	0	1	0	0	0	0	0	1	0
HGNC:24042	WWTR1	WW domain containing transcription regulator 1	03q25.1	TAZ|DKFZp586I1419				25937	ENSG00000018408	uc003exh.4	AK022036	NM_015472	CCDS3144	Q9GZV5	-0.175234	0.165109	-0.13785	0.147975	12.3267	0.421729	10.2336	0.234229	-0.0290939	0.306733	-0.288446	0.0108063	-0.201995	0.0374065	0.143807	-0.255195	0.516209	0.782211	-0.255195	0.170407	0.356608	0.303408	-0.042394	-0.467997	-0.654198	0.117207	0.0906068	-0.654198	0	8.41363	0.0661994	-0.376471	0.352941	-0.211765	0.235294	0	-0.717647	-0.247059	0.411765	-0.905882	0.129412	0.505882	0.505882	0.411765	-0.247059	0.788235	0.6	-0.811765	-0.811765	0.223529	0.0352941	0.0352941	-1	0.415	0	0.01625	0.095	0.105	0.39875	0.44375	11.8114	0.699572	0.28138	-0.333148	0.328138	-0.276371	0.950459	-0.189535	-0.0381297	0.380462	-0.100473	-0.456721	-0.848594	0.03312	-0.0826607	-0.403284	-0.501252	-0.136098	0.371556	-0.242972	0.300306	0.959365	0.582555	-0.214953	0.121495	0.152648	0.115265	-0.0716511	-0.64486	0.0841121	0.0342679	-0.17757	-0.239875	-0.320872	-0.05919	-0.121495	0.0654206	0.688474	0.753	0.313374	0.171264	0.142355	0.232087	0	0	0	0.00175234	0	0	0	0	0.00136293	0	0	8.64746	1.88	-0.12	-0.0133333	-0.52	-0.4	-0.04	0.76	0.12	0.04	-0.68	0.12	2.04	0.84	-0.36	0.52	0.68	-0.76	-0.36	-0.493333	-0.08	-1.5119	0.0475	-0.721	19.8183	0.015	0	0	0	0	0.07	0.0025	0	0	0	0	0	0	1	1	1	0	0	0	1	0	0	0	0	0	0	0	0	0	0	0	0	1	1	1	0	0	0	0	0	0	0	0	0	0	0	0	0	0	0	0
HGNC:24042	WWTR1	WW domain containing transcription regulator 1	03q25.1	TAZ|DKFZp586I1419				25937	ENSG00000018408	uc003exh.4	AK022036	NM_015472	CCDS3144	Q9GZV5	-0.175234	0.165109	-0.13785	0.147975	12.3267	0.421729	10.2336	0.234229	-0.0290939	0.306733	-0.288446	0.0108063	-0.201995	0.0374065	0.143807	-0.255195	0.516209	0.782211	-0.255195	0.170407	0.356608	0.303408	-0.042394	-0.467997	-0.654198	0.117207	0.0906068	-0.654198	0	8.41363	0.0661994	-0.376471	0.352941	-0.211765	0.235294	0	-0.717647	-0.247059	0.411765	-0.905882	0.129412	0.505882	0.505882	0.411765	-0.247059	0.788235	0.6	-0.811765	-0.811765	0.223529	0.0352941	0.0352941	-1	0.415	0	0.01625	0.095	0.105	0.39875	0.44375	11.8114	0.699572	0.28138	-0.333148	0.328138	-0.276371	0.950459	-0.189535	-0.0381297	0.380462	-0.100473	-0.456721	-0.848594	0.03312	-0.0826607	-0.403284	-0.501252	-0.136098	0.371556	-0.242972	0.300306	0.959365	0.582555	-0.214953	0.121495	0.152648	0.115265	-0.0716511	-0.64486	0.0841121	0.0342679	-0.17757	-0.239875	-0.320872	-0.05919	-0.121495	0.0654206	0.688474	0.753	0.313374	0.171264	0.142355	0.232087	0	0	0	0.00175234	0	0	0	0	0.00136293	0	0	8.64746	1.88	-0.12	-0.0133333	-0.52	-0.4	-0.04	0.76	0.12	0.04	-0.68	0.12	2.04	0.84	-0.36	0.52	0.68	-0.76	-0.36	-0.493333	-0.08	-1.5119	0.0475	-0.721	19.8183	0.015	0	0	0	0	0.07	0.0025	0	0	0	0	0	0	1	1	1	0	0	0	1	0	0	0	0	0	0	0	0	0	0	0	0	1	1	1	0	0	0	0	0	0	0	0	0	0	0	0	0	0	0	0
HGNC:14089	XAB2	XPA binding protein 2	19p13.3	HCNP|HCRN|SYF1|NTC90		Nucleotide excision repair|Spliceosomal B complex|Spliceosomal Bact complex|Spliceosomal C complex|Spliceosomal P complex	1269|1507|1508|1510|1516	56949	ENSG00000076924	uc002mgx.4	AB026111	NM_020196	CCDS32892	Q9HCS7	0.209545	-0.129008	0.227442	-0.307979	11.3896	0.609247	11.327	0.957494	-0.158879	0.214953	-0.305296	0.249221	-0.41433	0.00934579	0.271028	-0.451713	0.183801	0.420561	0.246106	0.0716511	0.258567	0.420561	0.4081	-0.277259	-0.713396	-0.0529595	0.258567	-0.638629	0.000389408	4.75489	0.00969426	0.0769231	0.230769	-0.0769231	-0.230769	0	1.46154	0.230769	0.230769	0.230769	-1	0.230769	-1	1.46154	-1	0.230769	0.230769	0.230769	-1	0.230769	-1	-1	-1	0.188462	0	0.06125	0.06125	0.06125	0.06125	0.06125	6.47573	0.0328113	0.681818	0.590909	-0.454545	-0.818182	4.45455	-1	-1	-0.636364	0.0909091	3.36364	-0.272727	-0.636364	-1	-0.636364	-1	-1	0.0909091	0.454545	-0.636364	-0.636364	-0.236391	-0.0216257	0.228934	-0.451156	0.169277	0.515287	0.217002	0.0618941	0.205071	0.384042	0.360179	-0.296048	-0.689784	-0.033557	0.217002	-0.642058	0.862	0.395761	0.222881	0.204726	0.385906	0	0	0	0.00820283	0	0.000372856	0	0	0.00708427	0	0	9.74147	0.57193	0.347368	0.0978558	-0.151657	-0.0643275	-0.451072	-0.40117	-0.307602	0.403509	0.422222	-0.251462	0.646784	-0.139181	0.609357	0.946199	2.06901	-0.476023	0.122807	-0.0518519	-0.419883	-1.13007	0.104094	-0.534152	4.99065	0.0116959	0.00116959	0.00116959	0	0	0.0128655	0	0.0245614	0	0	0	0	0	1	0	0	0	0	0	0	0	1	0	0	1	0	0	0	0	0	0	0	1	0	0	1	0	0	0	0	0	1	1	1	0	0	0	0	0	0	0
HGNC:30932	XAF1	XIAP associated factor 1	17p13.2	BIRC4BP|XIAPAF1|HSXIAPAF1				54739	ENSG00000132530	uc002gdn.4	X99699	NM_017523	CCDS11080|CCDS11081	Q6GPH4	-0.155409	0.417902	-0.127952	-0.134541	11.8309	0.42916	9.82496	0.248764	0.161148	-0.0331126	-0.0993377	-0.0286976	0.730684	-0.258278	0.589404	-0.152318	0.306843	0.130243	-0.752759	-0.116998	0.0949227	0.0949227	-0.187638	-0.152318	-0.752759	0.200883	0.271523	-0.0463576	0.00110375	7.94837	0.0675453	0.0406504	-0.0243902	-0.268293	0.252033	0.00813008	0.821138	-0.349593	0.430894	-0.739837	-0.219512	0.0406504	-0.609756	0.300813	0.430894	0.691057	0.560976	-0.609756	-0.869919	-0.0894309	0.300813	-0.219512	0.560976	0.365041	0	0.06125	0.06125	0.06125	0.20625	0.27625	11.2825	0.68369	0.548594	-0.172691	-0.134137	-0.241767	1.78876	0.156627	0.0281124	0.259438	0.400803	-0.331727	-0.845783	0.0281124	-0.0232932	-0.126104	-0.138956	-0.563052	-0.0104418	-0.331727	-0.126104	-0.164659	1.46019	0.0192202	0.194948	0.0895113	0.33553	-0.191653	-0.8067	0.0104338	0.036793	-0.0159253	-0.103789	-0.464031	-0.253158	-0.182867	0.00164745	-0.138935	0.793	0.196267	0.289413	0.247715	0.243273	0	0	0	0.000549149	0	0	0	0	0.00192202	0	0	8.2384	1.33887	0.169435	-0.114064	-0.362126	-0.415282	-0.00775194	0.0631229	-0.521595	-0.362126	-0.362126	0.488372	1.01993	0.169435	1.5515	-0.149502	1.97674	1.33887	-0.787375	-0.291251	-0.362126	1.57184	0.0598007	-0.742857	25.095	0.00664452	0	0	0	0	0.0299003	0	0.0166113	0	1	1	0	0	1	0	0	0	0	0	0	0	1	0	0	1	0	1	0	0	0	0	0	0	0	0	1	0	0	0	0	0	0	0	1	0	0	0	0	0	1	1
HGNC:25400	XAGE1B	X antigen family member 1B	Xp11.22	CT12.1b				653067	ENSG00000204382	uc064zig.1		NM_001097604	CCDS75982|CCDS75983	Q9HD64	0.11254	0.18328	-0.0160772	-0.279743	9.28309	0.524116	7.94837	0.395498	0.430894	-0.170732	-0.382114	0.121951	1.21138	0.300813	0.691057	0.0406504	-0.0894309	-0.0894309	-0.349593	-0.479675	0.560976	-0.219512	0.430894	-0.739837	-0.479675	-0.349593	0.170732	-0.609756	0.00406504	8.17493	0.463023	-0.125	0.208333	-0.347222	0.263889	0	-0.333333	0.666667	0.222222	-0.555556	-0.111111	0.666667	-0.111111	-0.222222	0.111111	0.333333	1	-0.555556	-0.666667	-0.222222	0	-0.333333	-0.333333	0.386458	0	0	0.00125	0.00125	0.1125	0.19	6.47573	0.141479	0.5	-0.318182	0.227273	-0.409091	1.54545	0.818182	-0.272727	0.0909091	0.0909091	-1	-0.636364	-0.636364	-0.272727	-0.272727	-0.636364	-0.636364	0.454545	0.0909091	0.0909091	1.18182	0.543408	0.543408	0.337621	-0.228296	-0.073955	0.131833	-0.279743	-0.382637	0.234727	0.0289389	0.543408	-0.639871	-0.434084	-0.228296	0.0803859	-0.228296	0.767	0.318386	0.588379	0.220097	0.0160772	0	0	0	0.00643087	0	0	0.00160772	0	0.00643087	0	0	6.35755	0.580247	-1	-0.209877	1.107	-0.0123457	-0.209877	-0.0123457	-0.604938	-0.604938	-1	-0.209877	2.16049	-0.209877	3.74074	-0.604938	1.37037	0.580247	-0.209877	-0.604938	0.185185	2.65216	0.0123457	-0.574074	13.5407	0.0123457	0	0	0	0	0.0123457	0	0.0740741	0	1	0	0	0	1	0	0	1	0	0	0	1	1	0	0	0	0	0	0	0	0	0	0	1	0	0	0	0	0	0	0	0	0	0	0	0	0	0	0	0	0	0
HGNC:4112	XAGE2	X antigen family member 2	Xp11.22	XAGE-2|CT12.2	GAGED3|XAGE2B			9502	ENSG00000155622	uc004dqe.4		NM_130777	CCDS59525	Q96GT9	0.0015361	0.228879	-0.145929	-0.0844854	9.34873	0.463902	8.3966	0.516129	0.357143	-0.238095	-0.25	0.130952	1	-0.238095	0.333333	-0.238095	-0.047619	-0.238095	-1	0.047619	1.38095	-0.238095	0.428571	-0.333333	-0.333333	0.047619	0.047619	-0.619048	0	7.74147	0.327189	-0.286385	0.201878	-0.00469484	0.0892019	0.00469484	-0.699531	-0.248826	0.201878	-0.399061	0.201878	0.652582	-0.549296	0.502347	0.201878	0.352113	-0.399061	0.0516432	-0.849765	0.0516432	1.10329	-0.248826	-0.0985915	0.340845	0	0	0.07	0.08625	0.12375	0.205	6.6865	0.156682	0.882353	-0.568627	0.294118	-0.607843	3.39216	-0.372549	0.254902	0.882353	-0.372549	-0.686275	-1	-0.0588235	-0.372549	-0.372549	-1	-0.686275	0.254902	-1	-0.686275	1.82353	0.81874	-0.262673	0.278034	-0.115207	-0.0168971	-0.0168971	-0.852535	0.179724	0.72043	-0.0660522	-0.0660522	-0.262673	-0.410138	-0.115207	0.278034	-0.115207	0.761	0.28652	0.453507	0.263374	0.0983103	0	0	0	0.0030722	0	0	0.0015361	0	0.00768049	0	0	6.80735	0.72973	-0.711712	-0.327327	-0.423423	-0.567568	-0.51952	0.873874	0.00900901	-0.135135	-0.711712	-0.711712	1.01802	-0.711712	1.88288	1.30631	3.03604	-0.423423	-0.423423	-0.231231	0.441441	-1.88239	0.027027	-1.28018	21.136	0.018018	0	0	0	0	0.018018	0	0	0	0	0	0	0	1	0	0	0	0	0	0	0	0	0	0	0	0	0	0	0	0	0	0	0	0	0	0	0	0	0	0	0	0	0	0	0	0	0	0	0	0	0
HGNC:14618	XAGE3	X antigen family member 3	Xp11.22	XAGE-3|pp9012|CT12.3a|CT12.3b	PLAC6|GAGED4			170626	ENSG00000171402	uc004drf.4	BG354572	NM_133179	CCDS14347	Q8WTP9	0.0755064	0.311234	-0.241252	-0.145488	9.08746	0.458564	8.3966	0.618785	0.202381	-0.166667	-0.27381	0.238095	0.52381	-0.142857	0.238095	-0.428571	0.142857	-0.238095	-0.904762	0.142857	1.28571	-0.047619	0.714286	-0.142857	-0.52381	-0.047619	0.047619	-0.619048	0	6.52356	0.167587	-0.428571	-0.208791	0.230769	0.406593	0.010989	-0.648352	-1	-0.296703	-0.296703	-0.296703	-0.296703	-0.648352	0.406593	0.758242	0.406593	-0.296703	0.406593	-1	0.0549451	2.86813	-0.296703	1.10989	0.284615	0	0.03375	0.03625	0.09625	0.22125	0.2475	6.87036	0.213628	1.2069	-0.482759	-0.0689655	-0.655172	5.06897	-0.172414	-0.448276	-0.172414	0.103448	-1	-1	-0.448276	-0.172414	-0.448276	-1	-1	0.37931	0.103448	-0.172414	0.37931	1.29834	-0.292818	0.00184162	-0.35175	0.0607735	-0.410681	-0.882136	0.0607735	0.88582	-0.0570902	0.178637	-0.233886	-0.410681	0.00184162	0.473297	-0.35175	0.77	0.270212	0.546673	0.319768	0.211786	0	0	0	0.00368324	0	0.00184162	0.00184162	0	0.0092081	0	0	6.80735	0.72973	-0.711712	-0.423423	-0.423423	-0.567568	-0.423423	1.45045	-0.423423	-0.423423	-0.711712	-1	2.17117	-0.711712	0.153153	1.30631	3.61261	-0.711712	-0.423423	-0.135135	0.72973	-2.59613	0.027027	-1.41261	48.164	0.027027	0	0	0	0	0.00900901	0	0	0	0	0	0	0	1	0	0	0	0	0	0	0	0	0	0	0	0	0	0	0	0	0	0	0	0	0	0	0	0	0	0	0	0	0	1	0	0	0	0	0	0	0
HGNC:30930	XAGE5	X antigen family member 5	Xp11.22	XAGE-5|CT12.5	GAGED5			170627	ENSG00000171405	uc064zio.1	BC069129	NM_130775	CCDS14346	Q8WWM1	-0.0104822	0.308176	-0.220126	-0.0775681	8.90087	0.442348	8.35755	0.685535	0.284404	-0.204893	-0.229358	0.149847	0.46789	-0.314985	1.25076	-0.0214067	0.174312	0.0764526	-0.804281	-0.412844	0.663609	-0.119266	0.0764526	-0.412844	-0.510703	-0.314985	0.46789	-0.314985	0	6.04439	0.136268	0.169231	-0.261538	0.292308	-0.2	0	0.476923	-0.507692	-1	0.969231	1.95385	-1	-1	-0.507692	-1	-0.507692	0.476923	0.476923	-0.0153846	0.476923	0.476923	-0.0153846	-1	0.203077	0	0	0.01125	0.025	0.135	0.165	6.42626	0.178197	0.505882	-0.247059	0.223529	-0.482353	2.01176	0.129412	-0.247059	0.129412	-0.623529	-0.623529	-0.623529	-0.623529	0.505882	-0.623529	-1	-0.247059	0.129412	1.25882	-0.623529	0.882353	0.744235	-0.32914	0.744235	0.207547	0.475891	-0.0607966	-0.798742	-0.32914	0.341719	-0.32914	0.00628931	-0.396226	-0.463312	-0.32914	0.341719	0.140461	0.754	0.254141	0.555162	0.321334	0.205451	0	0	0	0.00419287	0	0.00419287	0.00209644	0	0.0104822	0	0	6.76818	0.777778	-0.703704	-0.111111	-0.604938	-0.407407	-0.308642	0.925926	-0.555556	-0.407407	-0.703704	-0.703704	2.55556	-0.703704	0.777778	1.07407	2.85185	-0.407407	-0.407407	-0.209877	0.481481	-2.19354	0.0277778	-1.22315	49.913	0.0277778								0	0	0	0	0	1	0	0	0	0	0	0	0	0	0	0	0	0	0	0	0	0	0	0	0	0	0	0	0	0	0	0	0	0	0	0	0	0	0	0	0	0	0
HGNC:12801	XBP1	X-box binding protein 1	22q12.1		XBP2	Basic leucine zipper proteins	506	7494	ENSG00000100219	uc062cvg.1	M31627	NM_005080	CCDS13847	P17861	0.0021978	0.0043956	-0.0153846	0.00879121	10.8305	0.496703	9.62022	0.431868	-0.0483461	0.129771	-0.29771	0.216285	-0.0636132	-0.348601	0.506361	-0.552163	0.180662	0.750636	-0.430025	-0.0636132	0.709924	0.302799	0.465649	-0.389313	-0.755725	-0.104326	0.0992366	-0.307888	0.00127226	5.61471	0.0263736	-0.833333	0.0833333	-0.333333	1.08333	0	-1	-1	-0.333333	-1	-1	-1	2.33333	1.66667	-1	1.66667	2.33333	0.333333	-0.333333	-1	-0.333333	-1	-1	0.527083	0	0.0125	0.09875	0.21625	0.31625	0.31625	9.94691	0.541758	0.0872211	-0.135903	0.269777	-0.221095	0.0709939	-0.318458	0.135903	0.168357	0.0385396	0.00608519	-0.902637	0.427992	0.26572	-0.448276	-0.415822	-0.221095	0.26572	0.103448	0.233266	0.590264	-0.0153846	-0.349451	0.283516	-0.173626	0.0725275	0.301099	-0.613187	0.248352	0.424176	-0.0681319	0.0373626	-0.279121	-0.191209	-0.0153846	0.16044	0.16044	0.754		0.312114	0.229076	0.300549	0	0	0	0.00714286	0	0.0021978	0.000549451	0	0.00274725	0	0	8.03342	0.226054	-0.754789	0.389527	-0.673052	-0.0191571	-0.182631	0.348659	-0.448276	1.08429	-0.877395	-0.632184	2.18774	0.103448	0.471264	-0.386973	1.2069	-0.632184	0.716475	-0.223499	-0.264368	2.70856	0.0383142	-0.446743	28.4958	0.0114943	0	0	0	0	0.0191571	0	0.0153257	0	1	0	0	0	1	0	0	0	0	0	1	0	0	0	0	0	0	0	0	0	0	0	0	1	0	1	1	0	0	0	0	1	0	0	1	0	1	1	0	1	0	0
HGNC:10645	XCL1	X-C motif chemokine ligand 1	01q24.2	LPTN|ATAC|SCM-1a|SCM-1	LTN|SCYC1	Chemokine ligands|Endogenous ligands	483|542	6375	ENSG00000143184	uc001gfo.2	D43768	NM_002995	CCDS1274	P47992	-0.297732	0.173372	-0.0987564	0.223116	10.4179	0.400878	8.43463	0.252377	0.171014	0.0434783	-0.176812	-0.0376812	0.205797	0.205797	0.113043	0.0202899	0.576812	0.298551	-0.814493	-0.165217	0.391304	-0.257971	0.113043	-0.350725	-0.350725	0.205797	0.298551	-0.536232	0	7.37504	0.120702	0.284848	0.309091	-0.29697	-0.29697	0	0.939394	-0.030303	0.357576	-0.612121	0.939394	0.745455	-1	0.163636	0.163636	0.357576	-0.418182	-0.806061	-0.418182	0.551515	-0.612121	-0.418182	-1	0.174545	0	0.025	0.07125	0.07125	0.2175	0.235	9.74483	0.62692	0.152859	-0.234539	0.484247	-0.402567	0.64294	-0.365228	0.00816803	0.344224	0.120187	-0.327888	-0.925321	0.269545	-0.477246	-0.551925	-0.626604	-0.290548	0.306884	0.232205	0.232205	1.38973	0.381127	-0.0168252	-0.227505	0.451353	0.287491	-0.063643	-0.906364	0.123628	-0.063643	-0.34455	-0.34455	-0.157279	0.193855	0.193855	0.00658376	0.474762	0.758	0.235041	0.328267	0.14032	0.292612	0	0	0	0.00658376	0.000731529	0.00292612	0.000731529	0.000731529	0.00219459	0	0	6.84549	0.684211	-0.719298	0.0292398	0.497076	0.54386	-0.157895	-0.578947	1.38596	-0.157895	-0.438596	-1	0.403509	0.122807	0.684211	0.122807	-0.157895	-0.157895	-0.438596	-0.0643275	-0.0175439	3.22308	0.0350877	-0.0333333	-19.6377	0.00877193								0	0	1	0	0	1	0	0	0	0	1	0	0	0	0	0	0	0	1	0	0	0	0	0	0	0	0	0	0	0	0	0	0	0	0	0	1	0	0	0	0	1	0
HGNC:10646	XCL2	X-C motif chemokine ligand 2	01q24.2	SCM-1b	SCYC2	Chemokine ligands|Endogenous ligands	483|542	6846	ENSG00000143185	uc001gfn.4	BC070309	NM_003175	CCDS1273	Q9UBD3	-0.215548	0.123675	0.0388693	0.0530035	9.1472	0.45583	8.43463	0.609541	0.15942	0.0666667	-0.188406	-0.0376812	0.113043	0.298551	0.205797	-0.0724638	0.576812	0.391304	-0.814493	-0.165217	0.391304	-0.257971	0.0202899	-0.257971	-0.350725	0.113043	0.298551	-0.536232	0	5.08746	0.0583039	-0.272727	0.818182	-0.393939	-0.151515	0	-1	-0.030303	0.939394	-1	-0.030303	1.90909	-1	2.87879	-0.030303	0.939394	-0.030303	-1	-1	-0.030303	-1	-1	-1	0.233333	0	0.025	0.09625	0.09625	0.09625	0.09625	7.56224	0.332155	0.12766	-0.148936	0.574468	-0.553191	0.531915	-0.319149	-0.319149	0.361702	0.0212766	0.0212766	-1	1.21277	-0.148936	-0.829787	-0.829787	-0.148936	0.361702	-0.319149	-0.319149	1.7234	0.130742	0.0742049	0.300353	-0.0954064	0.583039	0.0176678	-0.717314	0.696113	0.0176678	-0.265018	-0.434629	-0.208481	-0.208481	-0.151943	0.0176678	0.187279	0.759	0.230359	0.34145	0.146507	0.358657	0	0	0	0.0141343	0.00176678	0.00530035	0	0.00176678	0.00530035	0	0	6.84549	0.684211	-0.719298	0.0292398	0.497076	0.54386	-0.157895	-0.578947	1.38596	-0.157895	-0.438596	-0.719298	0.403509	0.122807	0.403509	-0.157895	-0.157895	-0.157895	-0.438596	0.0292398	-0.0175439	3.61578	0.0350877	-0.0359649	-16.7281	0.00877193	0	0	0	0	0.0263158	0	0	0	0	0	0	0	1	0	0	0	0	1	0	0	0	0	0	0	0	0	0	0	0	0	0	0	0	0	1	0	0	0	0	0	0	0	0	1	0	0	0	0	0	0
HGNC:1625	XCR1	X-C motif chemokine receptor 1	03p21.31		GPR5|CCXCR1	X-C motif chemokine receptors	1092	2829	ENSG00000173578	uc003cpd.2		NM_001024644	CCDS2736	P46094	-0.00879297	-0.270983	0.310951	-0.0311751	10.29	0.57554	9.97011	0.800959	-0.341317	0.42515	0.0139721	-0.0978044	-0.648703	0.0858283	-0.169661	-0.520958	0.213573	0.948104	-0.393214	0.788423	-0.42515	0.181637	-0.0738523	-0.105788	-0.616766	0.628743	0.277445	-0.169661	0	6.6865	0.0815348	0.254902	-0.0980392	-0.0196078	-0.137255	0	1.19608	-0.0588235	-0.0588235	-1	0.254902	-0.0588235	-0.686275	-0.0588235	0.568627	-0.372549	-0.686275	-0.0588235	-0.0588235	-0.0588235	0.882353	-0.0588235	-1	0.180392	0	0.02125	0.02125	0.09	0.11375	0.19625	7.20945	0.117506	-0.156463	-0.183673	-0.346939	0.687075	-0.129252	-1	0.0884354	-0.782313	1.39456	-0.564626	-0.346939	-0.346939	0.0884354	0.306122	2.48299	-0.564626	-1	-0.346939	0.959184	-0.346939	-0.565148	-0.181455	-0.0279776	-0.207034	0.202238	0.739408	-0.411671	0.713829	-0.258193	0.253397	0.0743405	-0.0279776	-0.565148	0.406875	0.253397	-0.411671	0.839	0.338417	0.221724	0.180252	0.313349	0	0	0	0.0135891	0	0.00239808	0	0	0.00159872	0	0	8.3837	-0.231231	1.69069	0.72973	0.281281	0.345345	0.0890891	-0.423423	-0.039039	-0.231231	0.633634	-0.135135	-0.039039	-0.039039	-0.231231	-0.51952	-0.039039	0.249249	0.72973	-0.487487	-0.51952	1.93597	0.162162	0.633634	10.449	0.00900901	0	0	0	0	0.003003	0	0	0	0	0	0	0	1	0	0	0	0	1	0	0	0	0	0	0	0	0	0	0	0	0	0	0	0	0	0	0	0	0	0	0	0	0	0	0	0	1	0	1	0	0
HGNC:12805	XDH	xanthine dehydrogenase	02p23.1	XOR|XO				7498	ENSG00000158125	uc002rnv.2	D11456	NM_000379	CCDS1775	P47989	0.0313101	0.0502012	-0.0302606	-0.0512507	12.4813	0.500262	11.9669	0.700017	-0.0114943	0.0474763	-0.13943	0.103448	-0.0484758	-0.0804598	0.375312	-0.184408	0.311344	0.351324	-0.616192	0.215392	0.295352	0.0234883	0.271364	-0.256372	-0.712144	-0.176412	0.463268	-0.232384	0	6.32193	0.0138184	-0.0379747	0.0126582	-0.139241	0.164557	0	-1	0.620253	0.620253	-1	0.21519	0.620253	-1	-0.594937	1.02532	-1	0.21519	0.620253	0.21519	0.620253	0.21519	-0.594937	-1	0.312658	0	0.03625	0.08125	0.1125	0.20625	0.30875	10.6768	0.286164	0.205379	-0.222494	0.168704	-0.151589	0.838631	-0.276284	0.134474	0.232274	-0.00244499	-0.295844	-0.882641	0.0562347	-0.0611247	-0.237164	-0.315403	-0.100244	-0.0611247	0.154034	0.564792	0.251834	0.192234	-0.126815	0.309778	-0.0764387	0.22022	0.169844	-0.697744	0.15865	0.203428	-0.065244	0.102676	-0.19958	-0.513031	-0.0708414	0.488893	-0.0988281	0.814		0.165453	0.163446	0.333916	0	0	0	0.0010495	0	0.000699668	0.000349834	0	0.00629701	0	0	10.3815	0.536384	0.536384	-0.0637659	0.0402601	0.128282	-0.335834	-0.111778	0.152288	0.188297	-0.231808	-0.303826	0.0802701	0.224306	1.06452	0.368342	1.11253	-0.0397599	-0.51988	-0.495874	0.296324	0.858459	0.0795199	-0.188222	-2.26869	0.0157539	0.000750188	0.000750188	0	0	0.00825206	0	0	1	0	1	1	0	1	0	0	0	0	1	1	0	0	0	0	0	0	1	0	0	0	0	1	0	0	1	1	0	1	0	0	0	0	0	1	0	0	0	0	0	1	0
HGNC:12806	XG	Xg glycoprotein (Xg blood group)	Xp22.33		PBDX	Blood group antigens|Pseudoautosomal region 1	454|715	7499	ENSG00000124343	uc011mhg.4	AF380356	NM_175569	CCDS14120|CCDS48073	P55808	-0.133494	0.179717	-0.210762	0.164539	11.5018	0.413936	9.08746	0.187306	0.0828729	0.134438	-0.219153	0.00184162	0.237569	0.237569	0.00184162	-0.0570902	0.355433	0.767956	-0.587477	-0.292818	0.0607735	0.00184162	0.355433	-0.410681	-0.469613	-0.174954	0.237569	-0.292818	0.00184162	7.80735	0.0769231	-0.192825	0.0762332	0.0224215	0.0941704	0	-0.426009	-0.713004	0.434978	-0.426009	0.721973	0.29148	-1	0.865471	0.147982	-0.282511	0.865471	-0.426009	-0.856502	0.434978	0.0044843	0.29148	-1	0.345291	0	0.03625	0.05375	0.07125	0.16125	0.27125	11.0593	0.735771	0.243319	-0.328645	0.277075	-0.191749	0.695265	-0.129864	-0.174871	0.485232	0.0351617	-0.534927	-0.879981	-0.0248476	0.185185	-0.429911	-0.174871	-0.0248476	0.140178	-0.129864	0.140178	0.815284	0.578475	-0.260435	0.136944	0.324595	0.15902	-0.105899	-0.856502	0.0155226	-0.00655398	-0.359779	-0.0727837	-0.337703	-0.0727837	-0.172128	0.490169	0.534322	0.794	0.221974	0.409419	0.23494	0.175233	0	0	0	0.000689893	0.000344947	0.00137979	0.000689893	0.000344947	0.00344947	0	0	7.49985	0.0666667	0.0666667	-0.466667	-0.525926	-0.2	-0.288889	1.31111	-0.555556	-0.2	0.777778	-0.111111	-0.288889	1.48889	0.244444	1.31111	0.0666667	-0.466667	-0.288889	-0.288889	0.866667	-0.0462036	0.1	-0.936111	0.748333	0.0333333	0	0	0	0	0.00555556	0	0	0	1	0	0	0	1	0	0	0	0	0	0	0	0	0	0	0	0	0	0	0	0	0	0	0	0	0	1	0	0	0	0	0	0	0	1	1	0	1	0	1	0	0
HGNC:592	XIAP	X-linked inhibitor of apoptosis	Xq25	hILP	API3|BIRC4	Ring finger proteins|Baculoviral IAP repeat containing	58|419	331	ENSG00000101966	uc010nqu.4	U45880	NM_001167	CCDS14606	P98170	-0.159811	0.207565	-0.298818	0.251064	13.0466	0.385343	10.5459	0.176596	0.290495	-0.298527	0.103079	-0.0950469	0.692102	-0.121821	0.285141	0.0709505	0.178046	-0.550201	-0.892905	-0.186078	0.370817	-0.186078	-0.186078	-0.293173	0.156627	-0.0789826	0.327979	0.413655	0	7.32193	0.0187943	-0.345912	0.232704	-0.320755	0.433962	0	-0.194969	-0.798742	-0.396226	-0.597484	0.00628931	0.408805	0.610063	0.207547	0.408805	0.610063	1.61635	-0.798742	-1	0.408805	-0.396226	-0.194969	-1	0.394969	0	0	0.02	0.06125	0.195	0.32625	12.733	0.80461	0.202292	-0.311297	0.2969	-0.187895	0.748788	-0.285441	0.123549	0.255178	-0.0738945	-0.402968	-0.82136	0.0107243	-0.111503	-0.37006	-0.219627	-0.0879976	0.208168	-0.14441	0.203467	0.965036	0.683215	-0.285106	0.127187	0.32766	0.0326241	-0.375887	-0.791962	0.0137116	-0.103546	-0.341844	-0.194326	0.00992908	0.195272	-0.269976	0.206619	0.762648	0.729	0.23087	0.162638	0.145395	0.218322	0	0	0	0.00212766	0	0.00815603	0.000118203	0	0.000827423	0	0	8.96	0.287726	0.738431	-0.291751	0.0301811	-0.195171	-0.162978	-0.323944	-0.0985915	-0.0342052	0.22334	-0.227364	0.480885	0.738431	0.867203	0.674044	1.38229	0.287726	0.0301811	-0.377599	-0.0342052	-0.780701	0.108652	-0.540845	2.63223	0.00402414	0	0.00402414	0	0	0.0422535	0.00201207	0.0321932	0	0	1	0	0	1	0	0	1	0	0	0	0	0	0	0	0	0	1	0	0	0	0	1	1	0	1	1	0	0	0	0	1	1	0	1	0	0	0	0	0	1	1
HGNC:14303	XIRP2	xin actin binding repeat containing 2	02q24.3		CMYA3	LIM domain containing	1218	129446	ENSG00000163092	uc002udx.4	AK056582	NM_152381	CCDS42768|CCDS42769|CCDS56143|CCDS56144|CCDS56145	A4UGR9	-0.171881	0.471196	-0.256049	-0.0432658	13.6314	0.393018	13.3787	0.83931	0.472676	-0.24169	-0.0629108	-0.168075	1.33465	-0.158685	0.493333	0.270986	0.310047	-0.26385	-0.825728	-0.134648	0.385164	-0.489202	-0.290892	-0.344977	-0.188732	-0.107606	0.0185915	-0.0084507	0	6.49185	0.00701395	0.393258	-0.191011	-0.41573	0.213483	0	0.797753	0.438202	0.438202	-0.280899	-0.280899	-0.280899	-1	0.797753	1.51685	-0.280899	0.797753	-0.640449	-0.280899	-0.640449	-0.280899	-1	-1	0.189888	0.0025	0.01625	0.02125	0.06125	0.12875	0.2	10.93	0.153676	0.466667	-0.337436	0.0810256	-0.210256	1.36308	-0.195897	0.181538	0.575385	0.148718	-0.409231	-0.901538	-0.0482051	0.394872	-0.524103	-0.310769	-0.36	-0.0974359	-0.36	0.148718	0.394872	1.33525	-0.160218	0.445031	0.313894	0.28111	-0.286311	-0.8386	-0.114824	0.394594	-0.493104	-0.286311	-0.349358	-0.175349	-0.15013	0.0364883	0.0465758	0.731	0.26514	0.149276	0.148738	0.350776	0	0	0	0.000551659	0	0.000236425	0	0	0.000866893	0	0	11.7207	0.327801	-0.0515708	-0.329777	0.296187	-0.0468287	0.0179806	-0.179609	0.199763	-0.3361	-0.430943	-0.174867	0.94428	0.337285	2.12033	0.621814	2.39538	-0.696503	-0.544754	-0.541593	-0.307647	-1.01227	0.0545347	-0.838382	17.0893	0.0133373	0.00148192	0.000296384	0	0	0.0124481	0	0.00118554	0	1	0	0	0	1	1	1	0	0	0	0	0	1	0	0	0	0	0	0	0	0	0	0	1	0	0	1	0	0	0	0	0	1	1	1	0	0	0	0	0	0	0
HGNC:12811	XK	X-linked Kx blood group	Xp21.1	XKR1|Kx|X1k	NA|NAC	Blood group antigens|XK related family	454|955	7504	ENSG00000047597	uc004ddq.4	Z32684	NM_021083	CCDS14241	P51811	-0.179745	0.0784693	-0.155006	0.256281	12.3373	0.416312	10.3837	0.258021	-0.131086	0.0846442	0.0906367	-0.0441948	-0.208989	-0.376779	0.246442	-0.185019	0.126592	0.294382	-0.640449	0.486142	-0.0651685	0.174532	-0.232959	0.0307116	-0.400749	0.318352	0.366292	0.0546816	0	7.42626	0.0330499	-0.555556	0.567251	-0.625731	0.614035	0	-1	-0.625731	-0.438596	-1	0.684211	1.05848	1.05848	-0.251462	-0.251462	2.55556	1.05848	-0.438596	-1	-1	0.309942	-0.812865	-1	0.607602	0	0.08	0.13	0.205	0.21875	0.34375	11.8412	0.708929	0.184297	-0.2759	0.357688	-0.266085	0.483097	-0.2759	-0.0839695	0.474373	0.238822	-0.302072	-0.930207	-0.118866	-0.17121	-0.46783	-0.197383	-0.258451	0.326063	-0.0490731	0.177754	1.15485	0.274063	-0.251643	-0.0475454	0.255508	0.193661	-0.171241	-0.696946	0.0575957	-0.189795	-0.239273	-0.140317	-0.208349	0.113259	0.0390414	0.2184	0.787399	0.75	0.340444	0.166949	0.150619	0	0	0	0	0.00251256	0.000193274	0	0	0	0.000579822	0	0	8.79766	0.297297	1.30631	0.633634	0.393393	0.189189	-0.039039	-0.315315	-0.243243	-0.135135	0.297297	-0.63964	0.441441	-0.279279	0.441441	-0.135135	0.513514	0.153153	0.441441	-0.51952	-0.387387	1.60175	0.135135	0.442793	9.38583	0.0135135	0	0	0	0	0.018018	0	0	0	0	0	0	0	1	0	0	0	0	1	0	0	0	0	0	0	0	0	0	0	0	0	0	1	0	1	1	0	0	0	0	0	0	0	1	0	0	1	0	1	0	0
HGNC:28778	XKR3	XK related 3	22q11.1	MGC57211|XTES		XK related family	955	150165	ENSG00000172967	uc002zlv.4	AY989815	NM_175878	CCDS42975	Q5GH77	-0.202346	0.25044	-0.293842	0.245748	10.7364	0.375953	10.4315	0.809384	0.156522	-0.269565	0.252174	-0.13913	0.530435	-0.281159	-0.0492754	0.298551	0.182609	-0.536232	-0.837681	0.205797	0.15942	-0.234783	-0.188406	-0.42029	-0.118841	-0.118841	0.646377	0.762319	0.000724638	6.70044	0.0604106	0.359223	-0.106796	0.0485437	-0.300971	0	1.17476	-0.378641	0.864078	0.242718	-0.378641	-0.0679612	-0.378641	-0.378641	0.242718	-0.378641	-1	-0.68932	-0.0679612	0.864078	-0.0679612	0.242718	-1	0.161165	0	0	0.045	0.055	0.06375	0.13125	7.8009	0.130205	0.783784	-0.531532	0.297297	-0.54955	2.6036	-0.135135	-0.567568	0.441441	-0.279279	-1	-1	0.441441	0.00900901	-0.855856	-0.855856	-0.135135	1.59459	-0.423423	-0.135135	0.297297	0.839296	-0.268035	-0.0615836	0.313783	0.088563	-0.568328	-0.831085	0.201173	0.144868	-0.32434	-0.32434	-0.399413	0.107331	-0.0991202	0.501466	0.670381	0.754	0.293827	0.182889	0.16613	0.234604	0	0	0	0.00703812	0	0	0	0	0.00234604	0	0	8.84549	1.23094	1.37037	0.394336	0.95207	-0.0588235	-0.209877	-0.546841	-0.233115	-0.267974	0.324619	-0.442266	0.254902	0.603486	0.742919	-0.233115	0.673203	-0.302832	0.394336	-0.488744	-0.302832	2.13068	0.137255	0.273638	6.8571	0.0087146	0	0	0	0	0.0043573	0	0	0	0	0	0	0	1	0	0	0	0	0	0	0	0	0	0	0	0	0	0	0	0	0	0	0	0	0	1	0	0	0	0	0	0	0	0	0	0	0	0	1	0	0
HGNC:29394	XKR4	XK related 4	08q12.1	KIAA1889		XK related family	955	114786	ENSG00000206579	uc003xsf.4	AY534241	NM_052898	CCDS34893	Q5GH76	-0.00433121	0.00484076	0.0129936	-0.0135032	11.9388	0.502166	10.9322	0.49758	-0.238095	0.155146	-0.0803891	0.163338	-0.442908	-0.197133	-0.0824373	-0.279058	0.245264	0.196109	0.0650282	0.0650282	-0.229903	0.58935	0.376344	-0.147977	-0.492063	0.0814132	0.359959	-0.115207	0.000512033	5.04439	0.00815287	-0.25	0	-0.25	0.5	0	-1	-1	0	-1	0	0	-1	0	1	0	2	-1	-1	2	1	-1	-1	0.3625	0	0.0925	0.145	0.145	0.145	0.145	10.9226	0.494268	0.253608	-0.129897	0.057732	-0.181443	0.797938	-0.0103093	0.0556701	0.303093	0.237113	0.0226804	-0.785567	-0.0762887	0.0556701	-0.389691	-0.158763	-0.356701	-0.208247	-0.0597938	0.286598	0.286598	0.206624	-0.168408	0.0598726	0.0109554	0.206624	0.0924841	-0.412994	0.157707	-0.0461146	0.116943	0.174013	-0.290701	-0.445605	0.0191083	0.190318	0.125096	0.797	0.343214	0.133106	0.12697	0.270318	0	0	0	0.00305732	0	0.000509554	0	0	0.000764331	0	0	9.34651	-0.113846	1.01846	-0.0646154	0.115897	0.0338462	0.0666667	-0.286154	-0.335385	0.723077	0.0830769	-0.409231	0.28	-0.409231	-0.113846	0.378462	0.230769	0.230769	0.772308	-0.36	0.255385	1.08246	0.124615	0.125077	12.2437	0.0107692	0	0	0	0	0.00769231	0	0	0	0	0	0	0	1	0	0	0	0	0	0	0	0	0	0	0	0	0	0	0	0	0	0	1	0	0	0	0	0	0	0	0	0	0	0	0	0	0	0	1	0	0
HGNC:20782	XKR5	XK related 5	08p23.1			XK related family	955	389610	ENSG00000275591	uc033baq.2	AY358489	NM_207411	CCDS47763	Q6UX68	-0.00896496	-0.0374898	0.0766096	-0.0301548	12.2612	0.516911	11.0098	0.419927	-0.163513	0.176128	-0.151868	0.139253	-0.363416	-0.223678	0.304221	-0.394469	0.381853	0.61475	-0.56526	0.366327	-0.0373605	0.350801	0.521591	-0.456574	-0.627365	-0.130519	0.475012	-0.223678	0	7.24793	0.0307661	-0.125828	0.298013	-0.602649	0.430464	0	0.271523	0.271523	-0.364238	-0.788079	-0.152318	0.907285	1.33113	-0.364238	-0.364238	0.0596026	2.17881	-1	-0.152318	-0.576159	-0.576159	-0.788079	-1	0.422517	0	0.02625	0.08125	0.10625	0.31625	0.46375	11.3971	0.549307	0.0637982	-0.0118694	0.0949555	-0.146884	0.246291	-0.252226	0.186944	0.0919881	0.198813	0.246291	-0.821958	0.27003	-0.0860534	0.00890208	-0.169139	-0.192878	-0.121662	0.00890208	0.0682493	0.317507	-0.0350448	-0.158924	0.251834	-0.191524	0.264874	0.343113	-0.706601	0.317033	-0.0285249	0.251834	0.0953545	-0.171964	-0.367563	-0.0415648	0.134474	0.0366748	0.795	0.357603	0.217446	0.208342	0.367767	0	0	0	0.00142624	0	0.000203749	0	0	0.00142624	0	0	9.42417	0.306122	0.306122	0.414966	-0.440233	-0.183673	0.0884354	0.00291545	0.00291545	0.492711	-0.16035	-0.0670554	0.912536	-0.626822	-0.0670554	0.119534	0.492711	-0.393586	0.959184	-0.564626	0.282799	-0.793274	0.0976676	-0.0411079	10.5404	0.0174927	0.00145773	0	0	0	0.0058309	0	0	0	1	0	0	0	1	0	0	0	0	0	0	0	0	0	1	0	0	0	0	0	0	0	0	0	0	0	0	0	0	0	0	0	0	0	1	0	0	0	0	1	0	0
HGNC:27806	XKR6	XK related 6	08p23.1		C8orf7|C8orf21|C8orf5	XK related family	955	286046	ENSG00000171044	uc003wtk.3	BC024146	NM_173683	CCDS5978	Q5GH73	0.0039883	-0.00664717	0.0210051	-0.0183462	11.8773	0.506248	10.9121	0.512098	-0.318795	0.235722	-0.160955	0.244029	-0.65109	-0.102804	-0.0695742	-0.36864	-0.102804	0.528557	0.129803	0.362409	-0.01973	0.462098	0.661475	-0.33541	-0.584631	0.0799585	0.462098	-0.451713	0.000519211	4.80735	0.00717894	0.185185	-0.111111	-0.555556	0.481481	0	0.185185	-1	0.185185	-1	0.185185	0.185185	0.185185	-1	2.55556	0.185185	0.185185	0.185185	-1	0.185185	0.185185	-1	-1	0.0962963	0	0.01	0.0325	0.0325	0.0325	0.0325	10.821	0.480723	0.323009	-0.205752	0.141593	-0.25885	1.23009	-0.0619469	-0.0265487	0.362832	0.345133	-0.221239	-0.769912	-0.115044	-0.256637	-0.39823	-0.39823	-0.079646	-0.238938	-0.20354	0.256637	0.575221	0.25924	-0.0896038	-0.047062	-0.0215368	0.114597	0.165647	-0.302313	0.123106	-0.115129	0.0465302	0.148631	-0.208721	-0.42143	-0.0555703	0.36134	0.0380218	0.799	0.262129	0.144176	0.1256	0.318798	0	0	0	0.00212709	0	0.000265887	0	0	0.00079766	0	0	9.32643	1.09672	0.447738	0.131565	-0.0348414	0.148206	-0.317733	0.173167	-0.25117	0.173167	0.597504	-0.450858	0.24805	-0.600624	-0.351014	0.297972	0.347894	-0.101404	0.797192	-0.267811	0.522621	1.19415	0.123245	0.0572543	11.661	0.0156006	0	0	0	0	0.0109204	0	0	0	1	0	0	0	1	0	1	0	0	0	0	0	0	0	0	0	0	0	0	0	0	0	0	0	0	0	0	0	0	0	0	0	0	0	0	0	0	0	0	1	0	0
HGNC:23062	XKR7	XK related 7	20q11.21	dJ310O13.4	C20orf159	XK related family	955	343702	ENSG00000260903	uc002wxe.4	AY534245	NM_001011718	CCDS33459	Q5GH72	0.317856	-0.303517	0.212701	-0.22704	11.5167	0.632639	10.7657	0.594059	-0.429885	0.416092	-0.250575	0.264368	-0.742529	-0.264368	-0.154023	-0.668966	0.0850575	0.894253	0.250575	0.287356	-0.264368	0.986207	0.636782	-0.301149	-0.687356	0.195402	0.324138	-0.577011	0.000574713	7.45121	0.0594059	-0.195402	0.287356	-0.655172	0.563218	0.00574713	-0.264368	-0.632184	0.471264	-0.632184	-0.448276	1.3908	0.287356	0.103448	1.02299	0.83908	1.57471	-0.816092	-1	-0.632184	-0.632184	-0.816092	0.103448	0.471839	0	0	0.0025	0.04875	0.07875	0.17375	9.98868	0.346535	-0.105419	-0.148768	-0.1133	0.367488	0.0719212	-0.590148	0.229557	-0.432512	0.134975	0.0719212	-0.77931	0.19803	0.19803	-0.117241	1.42759	0.19803	-0.558621	-0.180296	0.355665	-0.24335	-0.464664	-0.235234	0.201775	-0.552066	-0.125982	0.562308	0.0160464	0.398429	-0.0932059	0.693411	0.813588	-0.246159	-0.705019	-0.169682	0.343803	-0.442813	0.815	0.25098	0.142913	0.122228	0.289177	0	0	0	0.00307272	0	0	0	0	0.00102424	0	0	9.17991	0.105354	0.547496	0.271157	-0.263097	0.0224525	-0.0972942	0.132988	-0.226252	0.740933	0.381693	-0.502591	-0.00518135	-0.668394	-0.226252	0.105354	0.215889	-0.170984	0.658031	-0.189407	0.271157	2.22137	0.117444	0.0944732	8.09054	0.0103627	0	0	0	0	0.00863558	0	0	0	0	0	0	0	1	0	0	0	0	0	0	0	0	0	0	0	0	0	0	0	0	0	0	0	0	0	0	0	0	0	0	0	0	0	0	0	0	0	0	1	0	0
HGNC:25508	XKR8	XK related 8	01p35.3	FLJ10307		XK related family	955	55113	ENSG00000158156	uc001bph.2	AK091615	NM_018053	CCDS315	Q9H6D3	0.188192	-0.310701	0.256089	-0.133579	11.4046	0.61107	10.2155	0.438376	-0.511785	0.367003	-0.107744	0.252525	-0.919192	-0.191919	-0.326599	-0.649832	-0.003367	0.723906	-0.218855	0.69697	-0.407407	1.28956	0.535354	-0.272727	-0.676768	-0.0841751	0.885522	-0.380471	0	9.2503	0.224354	-0.381579	0.302632	-0.276316	0.355263	0	-0.526316	-0.263158	0.0526316	-0.526316	-0.315789	1.05263	0.368421	0.0526316	-0.315789	0.789474	1.26316	-0.263158	-0.684211	-0.315789	-0.315789	-0.105263	-1	0.479276	0.00625	0.0875	0.09625	0.1575	0.34625	0.46	9.83763	0.337269	-0.00218818	0.0809628	-0.0722101	-0.00656455	0.155361	-0.0547046	0.645514	-0.334792	-0.0897155	0.575492	-0.929978	0.330416	-0.124726	0.260394	0.12035	-0.439825	-0.369803	-0.0196937	0.295405	-0.0196937	-0.468635	-0.161624	0.0863469	-0.515867	-0.102583	0.747601	-0.326937	0.428782	-0.291513	0.830258	0.558672	-0.326937	-0.574908	-0.114391	0.416974	-0.197048	0.847	0.339749	0.291991	0.252178	0.294096	0	0	0	0.000738007	0	0.000369004	0	0	0.00110701	0	0	8.62936	-0.189873	0.620253	1.26835	-0.459916	-0.0278481	-0.270886	-0.108861	-0.432911	0.498734	0.21519	-0.270886	0.377215	-0.756962	-0.513924	0.21519	-0.108861	-0.351899	2.24051	-0.432911	0.0936709	0.61908	0.139241	0.492405	8.18608	0.0101266								0	0	0	0	0	1	0	0	0	0	0	0	0	0	0	0	0	0	0	0	0	0	0	0	0	0	1	0	0	0	0	0	0	0	0	0	0	1	1	0	1	0	0
HGNC:20937	XKR9	XK related 9	08q13.3			XK related family	955	389668	ENSG00000221947	uc003xyq.3	AY534247	NM_001011720	CCDS34905	Q5GH70	-0.225321	0.131934	-0.37073	0.464118	11.6402	0.350987	10.1331	0.351614	0.13369	-0.386809	0.497326	-0.244207	0.368984	-0.201426	0.112299	0.340463	-0.087344	-0.714795	-0.885918	0.083779	-0.172906	-0.486631	-0.372549	-0.258467	0.340463	-0.087344	0.483066	1.53832	0	9.0634	0.167346	0.198502	-0.453184	0.205993	0.0486891	0.00187266	0.917603	-0.580524	0.677903	-0.161049	-0.460674	-0.580524	-0.700375	-0.460674	0.258427	-0.161049	-0.0411985	0.0187266	0.0187266	-0.161049	0.318352	1.03745	-0.640449	0.278464	0	0	0.04375	0.04375	0.21125	0.26	10.585	0.48104	0.107492	-0.330293	0.529642	-0.30684	0.48013	-0.45798	-0.291205	0.521824	0.0631922	-0.207818	-0.958306	-0.332899	-0.270358	-0.478827	-0.478827	0.0840391	0.313355	-0.0618893	0.41759	1.64756	0.353808	-0.428392	-0.067377	0.704795	-0.177687	-0.418364	-0.88969	0.143215	-0.0573488	-0.6089	-0.277969	0.123159	0.373864	-0.167659	0.243497	1.14604	0.675	0.228617	0.177621	0.142871	0.318395	0	0	0	0.00313381	0	0	0	0	0.00156691	0	0	8.54689	0.887399	1.8311	0.630027	0.715818	0.115282	-0.370867	-0.613941	-0.142091	-0.313673	0.715818	-0.399464	0.201072	0.0294906	0.630027	0.0294906	0.115282	0.201072	0.372654	-0.656836	-0.227882	1.55438	0.163539	0.596515	-15.3573	0.00536193	0	0	0	0	0.0134048	0	0	0	0	0	0	0	1	0	0	0	0	0	0	0	0	0	0	0	0	0	0	0	0	0	0	0	0	0	0	0	0	0	0	0	0	0	0	0	0	0	0	1	0	0
HGNC:29845	XKRX	XK related X-linked	Xq22.1	XPLAC|XKR2		XK related family	955	402415	ENSG00000182489	uc004egn.3	AY589511	NM_212559	CCDS14476	Q6PP77	-0.0553609	-0.0371409	-0.0469516	0.139453	11.4793	0.474422	10.3998	0.47302	-0.0844444	-0.0251852	0.182222	-0.0725926	-0.383704	-0.288889	-0.0281481	0.28	0.208889	0.114074	-0.786667	0.445926	0.114074	-0.0755556	0.0192593	-0.194074	-0.194074	0.0666667	0.351111	0.351111	0.000740741	9.24317	0.211983	-0.147107	0.0842975	-0.0280992	0.0909091	0.00165289	-0.153719	-0.629752	0.322314	-0.629752	0.322314	0.110744	-0.259504	1.00992	0.163636	-0.312397	0.375207	-0.259504	-0.418182	0.269421	0.322314	-0.259504	-0.365289	0.358017	0	0	0	0	0.16	0.27625	9.81378	0.314996	0.107898	-0.167964	0.187987	-0.12792	0.245829	-0.181313	0.388209	0.139043	0.0322581	-0.216908	-1	0.67297	0.281424	-0.288098	-0.145717	-0.252503	-0.323693	-0.145717	0.139043	0.637375	-0.00210231	-0.13665	0.222144	-0.147863	-0.0805886	0.0203224	-0.753329	0.34548	0.143658	-0.0805886	-0.114226	-0.192712	-0.293623	0.278206	0.446391	0.334268	0.786	0.335568	0.168234	0.151461	0.177645	0	0	0	0.00420463	0	0.000700771	0	0	0.00105116	0	0	8.81378	1.28062	0.995546	0.520416	0.615442	0.461024	-0.263549	-0.358575	-0.25167	-0.25167	0.42539	-0.144766	-0.00222717	0.0690423	0.282851	-0.144766	0.853007	-0.358575	0.140312	-0.429844	-0.394209	1.45831	0.124722	0.396659	0.968374	0.0155902	0	0	0	0	0.00668151	0	0	0	1	0	0	0	1	0	0	0	0	0	0	0	1	0	0	0	0	0	0	0	0	0	0	0	0	0	0	0	0	0	0	0	0	0	1	0	0	0	0	1	0	0
HGNC:12814	XPA	XPA, DNA damage recognition and repair factor	09q22.33	XPAC|XP1		Xeroderma pigmentosum complementation groups	1125	7507	ENSG00000136936	uc004axr.5	D14533	NM_000380	CCDS6729	P23025	0.0784708	0.31992	-0.313213	-0.0851777	10.543	0.441315	9.68475	0.551308	0.36253	-0.29927	-0.158151	0.0948905	1.14112	-0.0656934	0.167883	0.323601	-0.260341	-0.377129	-0.377129	-0.454988	0.712895	0.0121655	0.128954	-0.29927	-0.260341	-0.493917	0.284672	-0.182482	0.00121655	6.88264	0.0784708	-0.452991	0.025641	-0.452991	0.880342	0	-0.726496	-0.726496	1.73504	-1	-0.726496	-0.452991	1.18803	-0.179487	-0.452991	1.46154	1.18803	0.0940171	-1	-0.179487	0.641026	-1	-1	0.439316	0	0.0525	0.105	0.13875	0.28625	0.425	9.11114	0.370221	0.42029	-0.405797	0.101449	-0.115942	1.37681	-0.246377	0.507246	0.275362	0.217391	-0.536232	-0.942029	-0.188406	-0.0724638	-0.652174	0.0434783	-0.246377	-0.0724638	-0.362319	0.391304	0.507246	1.08182	-0.18444	0.416499	0.201878	-0.120054	-0.441985	-0.463447	-0.334675	0.330651	-0.120054	0.180416	-0.248826	-0.248826	-0.420523	0.352113	0.00871898	0.708	0.329916	0.197083	0.157781	0.379611	0	0	0	0.00335345	0	0.00201207	0.000670691	0	0.00402414	0	0	8.09803	1.57875	-0.296703	-0.140415	-0.218559	-0.179487	-0.648352	-0.296703	-0.413919	0.582418	-0.0622711	-0.0622711	0.406593	-0.296703	2.39927	0.758242	2.98535	-0.179487	-0.296703	-0.335775	-0.238095	-0.706848	0.0622711	-0.769963	18.6549	0.003663	0.003663	0	0	0	0.018315	0.014652	0	0	0	1	0	0	1	0	1	1	0	0	0	0	0	0	0	0	0	1	1	0	0	0	0	1	1	0	1	0	0	0	0	1	0	0	0	0	0	0	0	0	1	1
HGNC:12816	XPC	XPC complex subunit, DNA damage recognition and repair factor	03p25.1	XPCC|RAD4		Xeroderma pigmentosum complementation groups	1125	7508	ENSG00000154767	uc011ave.3		NM_004628	CCDS46763	Q01831	0.140252	0.117726	-0.0463931	-0.211585	11.865	0.523465	11.4635	0.757039	0.137797	-0.0534892	-0.261778	0.177471	0.462274	-0.195182	0.541622	-0.37655	0.12221	0.190223	-0.535246	0.0768686	0.654977	0.088204	0.371591	-0.274531	-0.580588	-0.365214	0.201559	-0.387885	0.000354233	6.71425	0.0278895	-0.307692	0.269231	-0.5	0.538462	0	-0.0769231	-0.692308	-0.0769231	-1	1.15385	0.230769	1.15385	-0.0769231	-0.692308	0.538462	1.76923	-0.0769231	-1	-0.692308	-0.384615	-0.384615	-1	0.396154	0	0.02625	0.05125	0.09875	0.18	0.34375	9.64926	0.215071	0.102244	-0.0623441	0.00249377	-0.042394	0.516209	-0.122195	0.356608	-0.281796	-0.042394	0.0374065	-0.720698	0.236908	-0.0822943	-0.0822943	0.117207	-0.281796	-0.042394	0.157107	0.236908	-0.00249377	0.433092	-0.270582	0.707696	-0.287745	0.0984178	0.0898364	-0.553768	0.0297667	0.355859	0.184232	0.261464	-0.356396	-0.528024	-0.0474658	0.261464	-0.38214	0.809		0.19061	0.186424	0.362832	0	0	0	0.00750872	0	0.00134084	0.000268168	0	0.00429069	0	0	9.87805	-0.251064	-0.148936	-0.114894	-0.409929	-0.131915	-0.137589	-0.0978723	-0.268085	0.242553	-0.182979	-0.217021	0.0553191	-0.217021	2.16596	0.73617	2.23404	-0.489362	-0.114894	-0.171631	0.0723404	2.02606	0.0659574	-0.873617	11.5138	0.012766	0.00425532	0.00106383	0	0	0.043617	0.00212766	0.0202128	0	1	1	0	0	1	0	1	1	0	0	0	0	0	0	0	0	0	1	1	0	0	0	0	1	1	1	1	0	0	0	0	1	0	0	1	0	0	0	0	0	1	0
HGNC:12822	XPNPEP1	X-prolyl aminopeptidase 1	10q25.1		XPNPEP|XPNPEPL1|XPNPEPL	Aminopeptidases	104	7511	ENSG00000108039	uc001kyp.2		NM_001167604	CCDS53576|CCDS7560|CCDS81498	Q9NQW7	0.0156942	0.0301811	-0.0084507	-0.0374245	11.2796	0.501811	10.9144	0.776258	0.0326594	-0.0191809	-0.0772421	0.0637636	0.0285122	0.0285122	0.36029	-0.137377	0.177812	0.111457	-0.668222	-0.0378434	0.343701	0.0451011	0.144635	-0.369622	-0.585277	0.0782789	0.50959	-0.0378434	0	6.91886	0.0482897	-0.733333	0.833333	-0.4	0.3	0	-1	-0.733333	-1	-0.733333	-0.466667	1.66667	1.4	0.333333	-0.466667	2.46667	0.333333	-0.733333	-0.733333	0.333333	-0.2	-0.733333	-1	0.44	0	0.05375	0.12875	0.13625	0.30625	0.37625	8.77149	0.175453	0.229358	-0.192661	0.238532	-0.275229	0.981651	-0.192661	0.0275229	0.0275229	-0.0458716	0.100917	-0.779817	0.174312	0.0275229	-0.559633	-0.486239	-0.412844	0.0275229	-0.33945	0.46789	0.981651	0.0945674	-0.111469	0.0559356	-0.0342052	0.326358	0.0945674	-0.407646	0.274849	0.339235	-0.137223	0.0688129	-0.227364	-0.523541	-0.20161	0.352113	0.0301811	0.789	0.30714	0.139731	0.133713	0.271227	0	0	0	0.00241449	0	0.000402414	0.000402414	0	0.00804829	0	0	9.2854	0.540931	0.0786517	-0.024077	0.301231	0.104334	-0.349385	-0.126806	0.0272873	0.18138	0.130016	-0.0754414	-0.126806	-0.126806	0.900482	1.1573	1.26003	-0.383628	0.335474	-0.503478	0.0272873	-1.57635	0.0898876	-0.245907	-2.23563	0.0160514	0.00481541	0	0	0	0.0192616	0	0.0192616	0	1	1	1	0	1	0	0	0	0	0	0	0	1	0	0	0	0	1	1	0	0	0	1	1	0	1	0	0	0	0	0	0	0	0	1	0	0	0	0	0	1	0
HGNC:12823	XPNPEP2	X-prolyl aminopeptidase 2	Xq26.1			Aminopeptidases	104	7512	ENSG00000122121	uc004eut.2	U90724	NM_003399	CCDS14613	O43895	0.0141014	-0.069907	0.214521	-0.158716	11.703	0.557156	10.9844	0.607561	-0.0814815	0.123951	-0.134815	0.0923457	-0.288889	-0.0676543	0.295802	-0.383704	0.327407	0.517037	-0.573333	0.248395	0.169383	0.0587654	0.34321	-0.241481	-0.415309	-0.0360494	0.327407	-0.288889	0	7.93664	0.0732073	-0.131148	0.672131	-0.42623	-0.114754	0	0.0491803	-0.213115	0.442623	-0.868852	0.442623	2.14754	-0.47541	0.442623	0.0491803	0.442623	-0.344262	-0.737705	-1	0.442623	-0.213115	-0.737705	-1	0.286066	0.005	0.03375	0.06125	0.08875	0.115	0.30375	10.0566	0.319232	-0.0338346	0.281955	-0.142857	-0.105263	0.0225564	0.203008	0.263158	-0.308271	0.0827068	1.28571	-0.759398	0.413534	-0.157895	-0.0676692	0.172932	-0.488722	-0.398496	-0.18797	0.0225564	-0.0977444	-0.183918	0.0849085	0.238524	-0.241524	0.267327	0.756976	-0.59676	0.392139	0.0561056	0.0561056	0.209721	-0.289529	-0.59676	-0.00150015	0.219322	-0.375938	0.811	0.334178	0.173844	0.165452	0.239424	0	0	0	0.00180018	0.00030003	0.00030003	0	0	0.00630063	0	0	9.39874	0.519288	0.0919881	-0.00296736	-0.0187933	0.186944	-0.145401	-0.240356	0.234421	0.210682	0.424332	-0.335312	0.424332	0.139466	0.186944	0.424332	0.89911	-0.5727	0.994065	-0.477745	0.0919881	-1.30585	0.109792	-0.198665	-4.79405	0.0222552	0	0	0	0	0.0133531	0	0	0	0	0	1	0	1	0	0	0	0	0	0	0	0	0	0	0	1	0	0	0	1	0	1	0	0	0	1	0	0	0	1	0	0	0	1	1	0	0	0	0	0	0
HGNC:28052	XPNPEP3	X-prolyl aminopeptidase 3	22q13.2	APP3|NPHPL1|ICP55		Aminopeptidases	104	63929	ENSG00000196236	uc003azh.4		NM_022098	CCDS14007|CCDS74869	Q9NQH7	-0.145883	0.094805	-0.0905693	0.141647	12.9708	0.440887	10.5746	0.189859	0.0761155	0.0209974	-0.0498688	-0.0472441	0.133858	-0.11811	0.00787402	-0.0131234	0.385827	0.175853	-0.685039	0.154856	0.28084	0.0708661	0.0288714	-0.454068	-0.2021	0.00787402	0.343832	-0.11811	0	6.67243	0.0125825	-0.683168	0.346535	-0.00990099	0.346535	0	-1	-0.683168	-0.049505	-1	-1	0.584158	0.90099	0.90099	-0.366337	1.21782	0.584158	-0.366337	-0.366337	0.267327	-0.049505	0.267327	-1	0.343564	0	0.02875	0.0375	0.04875	0.18375	0.28375	12.6445	0.797558	0.111528	-0.124024	0.189628	-0.177132	0.434552	-0.170259	0.109653	0.084661	0.154639	0.00968447	-0.770072	0.104655	-0.230241	-0.20025	-0.210247	-0.140269	0.0746642	-0.130272	0.234614	0.644486	0.359412	-0.166812	0.0883269	0.052448	0.184004	0.0484614	-0.732901	0.124206	-0.13492	-0.130933	-0.154852	-0.202691	0.0165691	-0.0990407	0.251775	0.494955	0.749	0.31328	0.145895	0.134607	0.248162	0	0	0	0.000747477	0	0.00535692	0.000373739	0	0.0012458	0	0	8.98868	1.27219	-0.0532544	0.115056	0.136095	-0.0532544	-0.326759	0.230769	-0.274162	0.0414201	0.199211	-0.179487	0.767258	0.136095	0.641026	0.704142	0.956607	-0.30572	-0.368836	-0.410914	-0.0216963	-0.625427	0.0769231	-0.328797	20.6323	0.0157791	0	0	0	0	0.0138067	0	0.00591716	0	1	1	1	0	1	0	0	0	0	0	0	0	0	0	0	0	0	1	0	0	0	0	1	0	0	1	1	0	0	0	0	1	0	0	1	0	0	0	1	0	1	0
HGNC:12825	XPO1	exportin 1	02p15	CRM1|emb		Exportins	547	7514	ENSG00000082898	uc002sbj.4	Y08614	NM_003400	CCDS33205	O14980	-0.14617	0.200828	-0.260455	0.205797	12.2381	0.398344	11.6515	0.665839	0.320896	-0.310945	0.195274	-0.205224	0.820896	-0.174129	0.0547264	0.512438	0.21393	-0.482587	-0.800995	-0.233831	0.263682	-0.393035	-0.393035	-0.402985	0.0547264	-0.134328	0.422886	0.671642	0	9.50978	0.150725	-0.307692	0.104396	-0.0934066	0.296703	0	-0.472527	-0.472527	0.230769	-0.604396	-0.296703	0.978022	-0.296703	0.0989011	0.142857	0.0989011	1.06593	-0.56044	-0.56044	-0.296703	0.626374	0.274725	-1	0.421429	0	0	0.0325	0.06375	0.135	0.205	9.79279	0.183437	0.182844	-0.376975	0.489842	-0.295711	0.769752	-0.277652	-0.0970655	0.227991	0.300226	-0.530474	-0.891648	-0.349887	-0.458239	-0.530474	-0.386005	-0.241535	0.227991	-0.205418	0.625282	1.81716	0.616563	-0.238095	0.0534161	0.291925	0.152795	-0.271222	-0.741615	-0.204969	0.113043	-0.344099	-0.171843	-0.397101	-0.00621118	-0.171843	0.490683	0.821946	0.702	0.289917	0.145179	0.138153	0.224017	0	0	0	0.00372671	0	0.000621118	0.000207039	0	0.00517598	0	0	10.0661	1.33053	0.673203	0.234983	0.51385	0.150327	-0.452225	-0.402428	-0.0887021	-0.13352	-0.13352	-0.0438842	0.971989	0.792717	0.852474	0.434174	1.36041	-0.402428	-0.223156	-0.611578	-0.447246	-1.29132	0.0915033	-0.09169	1.67154	0.0102708	0.00933707	0.000933707	0	0	0.0196078	0	0.0177404	0	0	1	0	0	1	0	0	0	0	0	1	0	0	0	0	0	0	1	0	0	0	0	0	1	0	1	0	0	0	0	0	1	1	0	1	0	0	0	0	0	1	0
HGNC:17796	XPO4	exportin 4	13q12.11	FLJ13046|KIAA1721		Exportins	547	64328	ENSG00000132953	uc001unq.5	AB051508	NM_022459	CCDS41872	Q9C0E2	-0.227631	0.174308	-0.270854	0.324177	13.2736	0.375379	11.7553	0.34902	0.195602	-0.178241	0.115741	-0.133102	0.462963	-0.138889	0.333333	0.12037	0.398148	-0.490741	-0.805556	0.0648148	0.101852	-0.101852	-0.314815	-0.212963	-0.175926	0.138889	0.25	0.37037	0	5.20945	0.00363563	0.222222	-0.111111	-0.444444	0.333333	0.0277778	0.777778	-1	-1	0.777778	-0.111111	-0.111111	0.777778	-1	1.66667	0.777778	-0.111111	-1	-1	-0.111111	0.777778	-1	9.66667	0.216667	0	0.02	0.085	0.0975	0.0975	0.0975	12.6463	0.647344	0.162559	-0.321685	0.440874	-0.281747	0.577535	-0.281123	-0.136349	0.342902	0.00343214	-0.405928	-0.925117	-0.0165367	-0.116381	-0.440874	-0.45585	-0.0315133	0.332917	-0.101404	0.307956	1.34633	0.538275	-0.234094	0.0244395	0.266815	0.14078	-0.434458	-0.877197	0.00828116	-0.0337306	-0.318118	-0.405373	-0.098364	0.150475	-0.0175722	0.289436	0.997172	0.712		0.147937	0.14445	0.205716	0	0	0	0.000302969	0	0.000605938	0.00010099	0	0.00232276	0	0	10.1699	0.779322	0.473501	0.473501	0.204749	0.0564726	-0.138141	-0.443962	-0.110339	0.112076	-0.193745	-0.27715	1.02954	0.30669	0.30669	0.473501	1.55778	-0.388358	-0.332754	-0.573704	-0.41616	-2.05292	0.0816681	-0.0220678	6.92885	0.0156386	0	0	0	0	0.013901	0	0.00173762	0	0	0	0	0	1	0	0	0	0	0	0	0	1	0	0	0	0	0	0	0	0	0	0	1	0	0	1	0	0	0	0	0	0	0	1	0	0	0	0	0	0	0
HGNC:17675	XPO5	exportin 5	06p21.1	KIAA1291		Exportins	547	57510	ENSG00000124571	uc003ovp.3	AB033117	NM_020750	CCDS47430	Q9HAV4	-0.0316103	0.0189662	-0.0145035	0.0271476	12.3931	0.488472	11.8202	0.672183	0.0600277	-0.0605809	0.0378976	-0.0373444	0.336653	-0.150207	0.124205	-0.123651	0.230429	-0.0262794	-0.707884	0.221577	0.133057	-0.105947	-0.0351314	-0.176763	-0.415768	0.0799447	0.504841	0.106501	0.000276625	7.72792	0.0392339	-0.677725	0.535545	-0.317536	0.459716	0	-0.848341	-0.696682	-0.696682	-1	-0.241706	0.971564	1.5782	0.364929	-0.545024	1.5782	0.668246	0.21327	-0.696682	-0.241706	0.21327	-0.696682	-1	0.458768	0.00125	0.08125	0.13	0.165	0.345	0.43125	10.6008	0.288583	0.0180412	0.0180412	0.0489691	-0.0850515	0.195876	-0.195876	0.216495	-0.134021	0.175258	0.237113	-0.793814	0.649485	-0.0309278	-0.175258	0.0927835	-0.113402	-0.278351	0.0103093	0.0309278	0.113402	0.166233	-0.155076	0.225734	-0.113425	0.118631	0.0769803	-0.63704	0.445891	0.178133	-0.0241726	-0.0717739	-0.155076	-0.440684	-0.0241726	0.303087	0.100781	0.75	0.33715	0.159537	0.156383	0.276683	0	0	0	0.00223131	0	0.000929714	0	0	0.00595017	0	0	10.2348	1.44518	0.568106	0.461794	-0.149502	0.076412	-0.30897	-0.269103	-0.122924	0.0631229	-0.335548	-0.415282	0.674419	0.249169	0.700997	0.594684	1.28571	-0.0166113	-0.30897	-0.486157	-0.322259	-1.44391	0.0805648	-0.0547342	4.11612	0.0141196	0.00249169	0.000830565	0	0	0.0182724	0	0.0107973	0	0	1	0	0	1	0	0	0	0	0	0	0	1	0	0	1	0	1	1	0	0	0	0	1	0	0	1	0	0	0	0	1	0	0	1	0	1	0	0	0	1	0
HGNC:14108	XPO7	exportin 7	08p21.3	KIAA0745	RANBP16	Exportins	547	23039	ENSG00000130227	uc003xaa.5	AF064729	NM_015024	CCDS47818	Q9UIA9	-0.0688525	0.0655738	-0.0418033	0.045082	12.253	0.472336	11.6729	0.668852	0.0710784	0.0159314	0.0171569	-0.104167	0.0588235	0.0980392	0.186275	-0.0196078	0.509804	-0.196078	-0.598039	0.264706	0.0392157	0.0196078	-0.254902	-0.245098	-0.362745	0.22549	0.27451	0	0.000306373	6.6865	0.0209016	-0.372549	-0.0196078	-0.764706	1.15686	0	-0.686275	-1	1.19608	-0.372549	-0.686275	-0.686275	1.5098	-1	-0.0588235	3.07843	2.13725	-0.372549	-1	-0.686275	-0.686275	-1	-1	0.37451	0	0	0.01875	0.01875	0.21625	0.36625	10.5651	0.310246	0.0832232	-0.167768	0.159841	-0.0752972	0.648613	-0.19683	-0.0700132	0.141347	-0.19683	0.141347	-0.852048	0.247028	-0.239102	-0.387054	0.225892	0.162483	-0.0700132	-0.239102	0.331572	0.352708	0.22623	-0.0163934	0.127869	0.0229508	0.265574	-0.101639	-0.632787	0.232787	-0.0491803	-0.042623	-0.0557377	-0.121311	-0.285246	0.0622951	0.272131	0.0885246	0.777	0.280923	0.165125	0.161795	0.236885	0	0	0	0.000819672	0	0.000614754	0.000204918	0	0.0057377	0	0	10.0875	0.884085	0.50138	0.550445	0.138301	-0.146274	-0.0383318	-0.49954	0.0450782	-0.146274	0.118675	-0.322907	0.884085	0.678013	0.324747	0.648574	0.736891	-0.293468	-0.470101	-0.460288	-0.425943	-1.08649	0.0901564	-0.0967801	1.11905	0.0101196	0	0.000919963	0	0	0.0174793	0.000919963	0.00275989	0	0	0	0	0	1	0	0	0	0	0	1	0	1	0	0	0	0	0	1	0	0	0	0	1	0	0	1	0	0	0	0	0	0	0	1	0	0	0	0	0	0	0
HGNC:12826	XPOT	exportin for tRNA	12q14.2	XPO3		Exportins	547	11260	ENSG00000184575	uc001ssb.4	AF039022	NM_007235	CCDS31852	O43592	-0.137915	0.16877	-0.227053	0.196198	12.6479	0.408758	11.4969	0.45021	0.197646	-0.252336	0.172724	-0.118034	0.51748	-0.302181	0.428868	0.32918	0.129803	-0.379716	-0.800623	0.10765	0.118726	-0.246798	-0.357563	0.00796123	-0.169263	-0.14711	0.262721	0.495327	0.000346141	9.05528	0.0827489	-0.419962	0.340866	-0.352166	0.431262	0	-0.517891	-0.698682	0.145009	-0.758945	-0.3371	0.687382	0.80791	0.3258	0.0847458	1.59134	0.506591	-0.3371	-0.758945	-0.3371	0.0847458	-0.517891	-1	0.504331	0	0	0	0.02375	0.0925	0.12625	11.5498	0.467041	0.245245	-0.303303	0.315983	-0.257925	0.676343	-0.241909	0.142476	0.484151	0.0357024	-0.402069	-0.914581	0.110444	-0.252586	-0.348682	-0.348682	-0.0283617	0.441441	-0.273941	0.0357024	0.879213	0.580801	-0.301854	0.216768	0.216768	0.012311	-0.276921	-0.695808	0.0671653	0.0272713	-0.227053	-0.291881	-0.0774505	0.0172978	-0.117345	0.231728	0.615708	0.707		0.161917	0.156389	0.249961	0	0	0	0.00109085	0	0	0	0	0.0038959	0	0	9.91139	0.862786	0.829522	0.374913	0.130977	0.230769	-0.312543	-0.417879	-0.334719	0.180873	-0.101871	-0.367983	1.29522	0.0977131	0.72973	0.663202	1.39501	-0.268191	-0.467775	-0.545392	-0.517672	-1.75531	0.0935551	-0.018815	6.49044	0.0155925	0.002079	0	0	0	0.0031185	0	0.00727651	0	0	0	0	0	1	0	0	0	0	0	0	0	0	0	0	0	0	0	0	0	0	0	0	1	0	1	1	0	0	0	0	1	0	0	1	0	0	0	0	0	0	0
HGNC:12827	XPR1	xenotropic and polytropic retrovirus receptor 1	01q25.3	SYG1|X3|SLC53A1		Solute carriers	752	9213	ENSG00000143324	uc001goi.4	AF099082	NM_004736	CCDS1340|CCDS44284	Q9UBH6	-0.207529	0.161412	-0.202824	0.248941	13.0534	0.397412	11.0307	0.246	0.0559541	-0.0722143	0.124821	-0.10856	0.0712578	-0.173601	-0.112386	0.392635	0.178384	-0.112386	-0.602104	0.560976	0.254902	-0.112386	-0.204209	-0.234816	-0.25012	-0.204209	0.346724	0.193687	0	7.59246	0.0225882	-0.3125	-0.0625	-0.583333	0.958333	0.00520833	-0.666667	-0.833333	0.833333	-0.5	-0.666667	0	1	-0.166667	0.833333	0.833333	2.16667	-0.166667	-1	-0.666667	-0.166667	-1	1	0.424479	0	0	0.045	0.16875	0.28125	0.3325	12.6022	0.731412	0.211517	-0.251086	0.316391	-0.276822	0.652244	-0.253659	0.101496	0.225028	0.142673	-0.315425	-0.881615	0.0809072	-0.0632138	-0.459546	-0.418369	-0.212482	0.230175	-0.00659482	0.137526	1.03828	0.547294	-0.152941	-0.00988235	0.340235	0.0541176	-0.254588	-0.762824	0.216	-0.0174118	-0.371294	-0.273412	-0.104	-0.0211765	-0.0964706	0.148235	0.754353	0.757	0.281473	0.17589	0.168256	0.221412	0	0	0	0.00188235	0	0.00176471	0.000235294	0	0.00176471	0	0	9.44501	0.0114943	1.48276	0.210728	0.37931	-0.103448	-0.417625	-0.471264	-0.0574713	0.126437	0.37931	-0.218391	0.333333	0.333333	0.793103	0.471264	0.977011	-0.448276	0.471264	-0.32567	-0.402299	1.67999	0.143678	-0.104741	2.6172	0.00718391	0	0.00143678	0	0	0.0186782	0	0.00718391	0	1	0	0	0	1	0	0	0	0	0	1	0	0	0	0	0	0	1	0	0	0	0	0	1	0	0	1	0	0	0	0	1	0	0	0	0	1	1	0	1	1	0
HGNC:12828	XRCC1	X-ray repair cross complementing 1	19q13.2		RCC			7515	ENSG00000073050	uc002owt.3	M36089	NM_006297	CCDS12624	P18887	0.132255	-0.0447193	0.227402	-0.314938	11.0382	0.589914	10.8941	0.904853	-0.0452156	0.188223	-0.320715	0.177708	-0.209253	-0.141956	0.564669	-0.512093	0.446898	0.766562	-0.478444	-0.0914826	0.430074	0.211356	0.53102	-0.3102	-0.73081	0.0262881	-0.0578339	-0.444795	0	6.91886	0.0570885	-0.433333	0.9	-0.3	-0.166667	0	-1	0.0666667	0.0666667	-0.466667	0.0666667	2.46667	1.13333	1.13333	-0.466667	0.0666667	-0.466667	-0.733333	-0.733333	-0.466667	-0.466667	-0.466667	-1	0.248333	0	0.0025	0.0375	0.045	0.0775	0.115	6.33985	0.038059	0.55	0.15	-0.2	-0.5	-0.6	6.6	-0.2	0.2	-0.6	-1	-1	-0.6	-0.2	-1	-1	-0.2	-0.2	-0.2	0.6	-0.6	-0.269267	0.126546	0.507136	-0.482398	0.385347	0.796384	-0.40628	-0.0409134	0.3549	0.156993	0.415794	-0.330162	-0.710752	-0.0104662	-0.056137	-0.451951	0.816	0.36719	0.192508	0.183579	0.381066	0	0	0	0.0156993	0	0.00142721	0.000475737	0	0.00808754	0	0	9.30834	-0.292259	0.0616114	-0.258557	-0.494471	0.0110585	0.0447604	0.516588	-0.266983	0.314376	-0.393365	-0.443918	0.617694	-0.191153	1.02212	0.769352	1.83096	-0.696682	-0.393365	-0.258557	0.137441	-0.981628	0.0616114	-0.785466	23.5594	0.00947867	0.00789889	0.00157978	0.00789889	0	0.0805687	0.00473934	0.00789889	0	0	1	0	0	1	0	0	1	0	0	1	0	0	0	0	0	0	1	0	0	0	0	0	1	0	0	1	0	0	0	0	0	0	0	0	0	0	0	0	0	1	0
HGNC:12829	XRCC2	X-ray repair cross complementing 2	07q36.1	FANCU		FA complementation groups	548	7516	ENSG00000196584	uc003wld.4	Y08837	NM_005431	CCDS5933	O43543	-0.138979	0.294118	-0.173885	0.018746	11.5957	0.421784	9.7211	0.272463	0.17675	-0.217082	0.200474	-0.160142	0.556346	-0.0510083	0.404508	0.290629	-0.240807	-0.278766	-0.772242	0.214709	-0.088968	-0.278766	-0.316726	-0.164887	-0.0510083	-0.0510083	0.252669	0.556346	0	6.44294	0.0277957	-0.488372	-0.116279	0.0232558	0.581395	0	-0.255814	-0.627907	-0.255814	-1	-1	-0.255814	0.488372	0.488372	0.116279	0.860465	0.860465	0.488372	-0.627907	-0.627907	1.23256	-0.255814	-1	0.362791	0	0.12625	0.12625	0.1825	0.2925	0.35625	11.0808	0.699741	0.370901	-0.159353	-0.052194	-0.159353	1.21709	-0.172286	0.152887	0.123326	0.418938	-0.172286	-0.660046	0.0494226	-0.00969977	-0.172286	-0.157506	-0.290531	0.00508083	-0.393995	0.0198614	0.034642	0.954751	0.0859729	0.27214	0.106658	0.0963154	-0.24499	-0.772463	-0.0174531	-0.0381383	-0.16225	-0.131222	-0.286361	-0.0795087	-0.131222	0.137686	0.199741	0.713	0.279241	0.228201	0.194294	0.270847	0	0	0	0.00258565	0	0.000646412	0.000323206	0	0.000969619	0	0	8.13443	0.371429	0.828571	0.485714	-0.00952381	-0.257143	0.371429	-0.6	-0.314286	-0.428571	0.0285714	0.257143	0.142857	-0.314286	0.485714	0.6	1.62857	0.371429	-0.542857	-0.428571	-0.257143	-1.3327	0.0964286	-0.144643	11.6711	0.00714286	0	0	0	0	0.0178571	0	0.00357143	0	0	0	0	0	1	0	0	0	0	0	0	0	0	0	0	0	0	0	0	0	0	0	0	1	0	0	1	0	0	0	0	0	0	0	0	0	0	0	0	0	0	0
HGNC:12830	XRCC3	X-ray repair cross complementing 3	14q32.3					7517	ENSG00000126215	uc001ynz.5	AF035586	NM_005432	CCDS9984	O43542	0.221374	-0.212214	0.273282	-0.282443	11.3559	0.623664	10.0251	0.397328	-0.258405	0.298751	-0.269933	0.229587	-0.446686	0.0144092	0.414025	-0.692603	-0.0163305	0.782901	-0.508165	0.352546	-0.170029	1.05956	0.598463	-0.661864	-0.754083	-0.0778098	0.506244	-0.415946	0.000960615	8.57365	0.145038	0	0.0947368	-0.336842	0.242105	0	-0.242105	0.0105263	1.10526	-0.410526	0.515789	0.6	-0.578947	-0.157895	0.0947368	-0.242105	0.852632	-0.326316	-0.831579	-0.0736842	0.178947	-0.578947	-1	0.343421	0	0.0425	0.0975	0.1275	0.1525	0.22375	10.2288	0.457634	-0.239366	0.307756	-0.276063	0.207673	-0.412844	0.174312	0.22769	-0.626355	0.201001	1.02836	-0.5196	0.307756	-0.226022	0.281068	0.814846	-0.172644	-0.866555	-0.0391993	0.441201	-0.626355	-0.352672	-0.0839695	0.30687	-0.670229	0.40458	0.807634	-0.621374	0.367939	-0.206107	0.563359	0.89313	-0.425954	-0.743511	-0.0717557	0.367939	-0.548092	0.828	0.379849	0.213295	0.185447	0.343511	0	0	0	0.00305344	0	0	0.000381679	0	0.00381679	0	0	8.43879	-0.260116	-0.0751445	0.726397	-0.260116	-0.0289017	-0.198459	-0.0289017	-0.260116	0.572254	-0.815029	0.109827	1.03468	-0.537572	0.109827	0.294798	0.757225	-0.260116	-0.445087	-0.198459	0.0635838	1.81464	0.0433526	-0.0592486	12.8488	0.0231214	0	0	0	0	0.0144509	0	0.0115607	0	0	0	0	0	1	0	0	0	0	0	0	0	0	0	0	0	0	0	0	0	0	0	0	1	0	0	1	0	1	0	0	0	0	0	0	0	0	0	0	0	0	0
HGNC:12831	XRCC4	X-ray repair cross complementing 4	05q14.2					7518	ENSG00000152422	uc003kie.4	AB017445	NM_022550	CCDS4058|CCDS4059	Q13426	-0.177632	0.41886	-0.337719	0.0964912	10.8337	0.371162	9.97441	0.550987	0.408955	-0.339303	0.0427861	-0.112438	1.16517	0.0189055	0.496517	0.273632	-0.0129353	-0.61791	-0.808955	-0.0766169	0.560199	-0.554229	-0.267662	-0.331343	-0.426866	-0.0447761	0.273632	0.337313	0.000995025	8.04985	0.144737	0.0454545	-0.0757576	-0.166667	0.19697	0	0.212121	-0.030303	0.0909091	-0.030303	-0.393939	0.0909091	0.0909091	-0.151515	0.333333	-0.030303	0.575758	0.212121	-0.030303	-0.393939	-0.272727	-0.393939	-1	0.347727	0	0	0	0.0825	0.18	0.23875	9.11894	0.304276	0.614414	-0.459459	0.318919	-0.473874	1.9982	0.210811	-0.365766	1.01802	0.0954955	-0.884685	-0.942342	-0.423423	-0.192793	-0.596396	-0.827027	-0.308108	0.0954955	-0.25045	0.268468	1.07568	1.22807	-0.0526316	0.140351	0.421053	0.0877193	-0.561404	-0.684211	-0.192982	0.403509	-0.561404	-0.298246	-0.280702	-0.105263	-0.192982	0.157895	0.473684	0.731	0.289921	0.241449	0.197799	0.275768	0	0	0	0.00712719	0	0	0.000548246	0	0.00438596	0	0	8.3966	0.333333	0.142857	-0.015873	0.0793651	-0.285714	0.0793651	-0.52381	-0.142857	0	-0.428571	-0.428571	0.238095	0.619048	1.47619	1.09524	3	-0.52381	-0.428571	-0.396825	-0.428571	-2.0882	0.0625	-0.749107	8.31429	0.0119048	0	0	0	0	0.0535714	0.00297619	0.014881	0	1	1	0	0	1	1	0	1	0	0	0	0	0	0	0	0	0	1	0	0	0	0	0	1	0	1	1	0	0	0	0	1	0	0	0	0	0	0	0	0	1	0
HGNC:12833	XRCC5	X-ray repair cross complementing 5	02q35	KU80|KARP-1|Ku86|KUB2				7520	ENSG00000079246	uc002vfy.4	AF039597	NM_021141	CCDS2402	P13010	-0.107889	0.177494	-0.191415	0.12181	11.752	0.425174	11.1033	0.637761	0.244202	-0.230559	0.053206	-0.0668486	0.717144	-0.185084	0.324238	0.120509	0.0914052	-0.345157	-0.767167	0.062301	0.527967	-0.286949	-0.15598	-0.417917	-0.359709	-0.0686676	0.382447	0.353342	0.000454752	7.13955	0.0406032	-0.171429	0.4	-0.371429	0.142857	0	-0.0857143	-0.0857143	0.371429	-0.771429	-0.0857143	1.05714	0.828571	-0.0857143	0.142857	0.142857	0.371429	-0.771429	-1	0.142857	-0.314286	-0.0857143	-1	0.320714	0	0.05125	0.065	0.09125	0.18	0.31125	10.1163	0.321636	0.0892696	-0.188458	0.320108	-0.22092	0.471596	-0.278629	0.183048	-0.307484	0.00991885	-0.0766456	-0.884581	0.298467	-0.22092	-0.682597	-0.16321	0.00991885	0.356177	0.183048	0.154193	0.933273	0.587007	-0.164733	0.187935	0.187935	0.0951276	-0.313225	-0.740139	0.141531	0.271462	-0.285383	-0.164733	-0.257541	-0.341067	0.0394432	0.290023	0.457077	0.762		0.194738	0.184564	0.227378	0	0	0	0.00609049	0	0.00087007	0.000580046	0	0.00609049	0	0	9.51767	0.486339	0.923497	-0.0528233	0.486339	0.0273224	-0.213115	-0.322404	-0.300546	-0.0163934	-0.431694	-0.213115	0.748634	0.0491803	1.7541	1.22951	1.53552	-0.562842	-0.650273	-0.606557	-0.169399	-1.45355	0.0833333	-0.335792	2.04863	0.0150273	0.0259563	0.00819672	0	0	0.0423497	0.0191257	0.0560109	0	0	1	0	0	1	0	1	1	0	0	1	0	0	0	0	0	0	1	1	0	0	0	0	1	1	1	1	0	0	0	0	1	0	0	1	0	0	0	0	0	1	0
HGNC:4055	XRCC6	X-ray repair cross complementing 6	22q13.2	D22S731|D22S671|KU70|ML8	G22P1	DNA helicases	1167	2547	ENSG00000196419	uc003bao.3	J04607	NM_001469	CCDS14021|CCDS74870|CCDS74871	P12956	0.0770578	0.127846	-0.136602	-0.0683012	11.158	0.485114	10.8384	0.801226	0.182514	-0.151913	-0.095082	0.0644809	0.503825	-0.300546	0.538798	-0.213115	0.24153	0.031694	-0.702732	-0.0907104	0.643716	-0.178142	0.136612	-0.318033	-0.457923	-0.248087	0.259016	0.154098	0	7.63662	0.08669	-0.252525	-0.111111	-0.0707071	0.434343	0.00505051	-0.676768	-0.515152	0.131313	0.131313	0.131313	-0.676768	0.131313	-0.353535	-0.191919	1.26263	0.454545	0.454545	-0.515152	-0.191919	0.616162	-0.353535	0.939394	0.362626	0	0.015	0.055	0.13625	0.2025	0.30125	8.00562	0.112084	0.03125	-0.046875	0.125	-0.109375	0.875	-0.5	0.5	-0.625	-0.25	0.25	-0.25	0.375	-0.625	0.125	-0.75	0.5	0	-0.375	0.375	0.375	0.443082	-0.341506	0.499124	-0.229422	0.176883	-0.00525394	-0.579685	-0.061296	0.429072	-0.0192644	0.0647986	-0.15937	-0.411559	-0.257443	0.302977	0.134851	0.816		0.223087	0.212142	0.250876	0	0	0	0.00788091	0	0.0030648	0.000437828	0	0.00569177	0	0	9.25267	0.681445	0.576355	0.243569	-0.0191571	-0.133005	-0.229338	-0.211823	-0.29064	-0.238095	0.103448	-0.422003	0.261084	-0.00164204	2.10016	1.04926	1.99507	-0.737274	-0.789819	-0.439518	-0.159278	-0.770081	0.0870279	-0.535796	9.85504	0.0131363	0.0328407	0.0164204	0	0	0.0574713	0.0180624	0.0689655	1	1	1	0	0	1	0	1	1	0	0	1	0	0	0	0	0	0	1	1	0	0	0	0	1	0	1	0	0	0	0	0	1	0	0	1	0	0	0	0	0	1	0
HGNC:30654	XRN1	5'-3' exoribonuclease 1	03q23	SEP1				54464	ENSG00000114127	uc003eus.4	AY137776	NM_019001	CCDS3123|CCDS63801|CCDS75028	Q8IZH2	-0.221926	0.239476	-0.287785	0.270236	13.3083	0.372572	12.3225	0.50488	0.296622	-0.230619	0.106815	-0.172818	0.830892	-0.162664	0.174771	0.23101	0.262253	-0.293888	-0.843781	0.049795	0.218512	-0.406366	-0.237649	-0.300137	-0.0189416	-0.156415	0.249756	0.399727	0.000195274	6.89482	0.0116336	-0.525424	-0.0508475	-0.118644	0.694915	0	-0.728814	-0.728814	-0.728814	-0.728814	-0.728814	-0.186441	1.71186	-0.186441	0.898305	0.355932	1.71186	-0.186441	-1	-0.457627	0.0847458	0.627119	-1	0.413559	0	0.0275	0.05125	0.09125	0.2525	0.4	12.26	0.483486	0.198206	-0.353181	0.450245	-0.295269	0.644372	-0.367047	0.0897227	0.402936	-0.00815661	-0.530179	-0.947798	0.128874	-0.112561	-0.471452	-0.523654	0.0701468	0.292007	-0.0995106	0.0570962	1.3752	0.716258	-0.271222	0.183082	0.378685	0.0537316	-0.369023	-0.889579	0.0221828	0.0631963	-0.43843	-0.381643	-0.0440698	0.0726609	-0.0409149	0.113674	0.829833	0.731		0.149165	0.146063	0.231687	0	0	0	0.000492951	0	0.000591541	9.85902e-05	0	0.00414079	0	0	10.7372	0.350528	0.500586	-0.168425	0.187964	0.0128957	-0.0996483	0.003517	-0.352872	-0.184056	0.162954	0.219226	0.500586	0.538101	1.32591	0.481829	1.43845	-0.493552	-0.137163	-0.524814	-0.0715123	-0.219788	0.0967175	-0.530305	9.78413	0.0111372	0.0017585	0.000586166	0	0	0.0158265	0	0.0087925	0	1	0	0	0	1	0	0	0	0	0	0	0	0	0	0	0	0	0	0	0	0	0	0	1	0	0	1	0	0	0	0	0	0	0	1	0	0	0	0	0	0	0
HGNC:12836	XRN2	5'-3' exoribonuclease 2	20p11.22					22803	ENSG00000088930	uc002wsf.2	AF064257	NM_012255	CCDS13144	Q9H0D6	-0.0844624	0.206111	-0.200922	0.0792736	11.7607	0.428654	11.4788	0.822427	0.219769	-0.189625	0.00946372	-0.0396074	0.480547	-0.169996	0.491763	0.222573	0.132843	-0.0129688	-0.753242	-0.181213	0.413249	-0.327024	-0.125131	-0.203645	-0.304592	-0.192429	0.312303	0.211356	0.000350508	6.85798	0.0331508	-0.686957	0.530435	-0.0608696	0.217391	0	-1	-0.721739	0.113043	-1	-0.443478	0.669565	1.50435	1.78261	-0.721739	0.947826	-0.165217	0.391304	-1	-0.165217	-0.165217	-0.165217	-1	0.366957	0	0.01125	0.14375	0.1525	0.19625	0.26125	8.97154	0.144422	0.333333	-0.433134	0.508982	-0.409182	0.98004	-0.0419162	0.0219561	0.788423	-0.0419162	-0.744511	-1	0.277445	-0.297405	-0.744511	-0.744511	0.0858283	0.213573	-0.42515	0.149701	1.49102	0.586624	-0.225137	0.35601	0.171519	0.070049	-0.105218	-0.704814	-0.0959931	0.282214	-0.317383	-0.197463	-0.179014	-0.188239	-0.123667	0.282214	0.383684	0.742		0.182614	0.174583	0.265494	0	0	0	0.00576535	0	0	0.000288268	0	0.00864803	0	0	9.8933	0.818947	0.583158	-0.157895	-0.0792982	-0.174737	-0.404912	0.448421	-0.562105	-0.00631579	0.145263	-0.36	0.313684	0.549474	0.852632	1.05474	1.22316	-0.461053	0.0105263	-0.191579	0.0778947	0.25824	0.101053	-0.650947	10.6467	0.0157895	0.00210526	0.0326316	0	0	0.0326316	0.00105263	0.0210526	0	1	0	0	0	1	0	0	0	0	0	0	0	1	0	0	1	0	0	0	0	0	0	0	1	0	0	1	0	0	0	0	0	0	0	1	0	0	0	0	0	0	1
HGNC:18868	XRRA1	X-ray radiation resistance associated 1	11q13.4	FLJ00225				143570	ENSG00000166435	uc009yub.4	AK074152	NM_182969	CCDS44680|CCDS58159|CCDS58160	Q6P2D8	-0.0860108	0.123129	0.0249451	-0.0620635	12.2912	0.484734	11.2167	0.474756	0.0710383	0.118117	-0.162673	-0.0264817	0.183691	-0.206389	0.641026	-0.367802	0.425809	0.479613	-0.556116	0.331652	0.237495	-0.0315259	-0.152585	-0.367802	-0.529214	0.0222783	0.156789	-0.273644	0.000420345	8.37938	0.0662542	-0.0843373	0.060241	-0.385542	0.409639	0	0.445783	-0.228916	0.156627	-0.903614	-0.325301	0.445783	-0.228916	-0.421687	0.156627	0.927711	1.0241	0.060241	-0.518072	-0.13253	0.060241	-0.614458	-1	0.399699	0	0	0.03875	0.0525	0.0525	0.06875	11.168	0.45899	0.206957	-0.0765217	0.0886957	-0.21913	0.78087	-0.123478	0.210435	0.14087	0.391304	0.0156522	-0.944348	0.266087	-0.193043	-0.22087	-0.206957	-0.346087	-0.332174	-0.0121739	0.154783	0.41913	0.462383	-0.0548793	0.238874	-0.0484933	0.302734	0.232489	-0.680702	0.213331	0.130313	-0.0548793	-0.0229495	-0.380563	-0.514668	0.00898024	0.10477	0.0600679	0.811	0.344503	0.20279	0.198214	0.292157	0	0	0	0.00279385	0	0.00139693	0	0	0.00379166	0	0	9.63118	-0.030303	0.414141	0.414141	-0.164983	-0.171717	-0.164983	0.373737	-0.131313	-0.151515	-0.313131	0.0909091	0.252525	0.0505051	1.70707	0.454545	1.38384	-0.515152	-0.676768	-0.407407	-0.393939	2.0567	0.0707071	-0.463131	8.02538	0.020202	0.00126263	0	0	0	0.00631313	0	0	0	1	0	0	0	1	1	0	0	0	0	0	0	0	0	0	1	0	0	0	0	0	0	0	0	0	0	1	0	0	0	0	0	1	0	1	0	0	0	0	0	0	0
HGNC:26639	XXYLT1	xyloside xylosyltransferase 1	03q29	FLJ35155	C3orf21	Glycosyltransferase family 8	436	152002	ENSG00000173950	uc003fum.5	AK075551	NM_152531	CCDS43188|CCDS77874	Q8NBI6	0.0855124	-0.0162544	0.136396	-0.205654	11.4671	0.555477	10.2082	0.417668	-0.313029	0.34687	-0.285956	0.252115	-0.620981	-0.21489	0.218274	-0.458545	0.218274	0.597293	0.27242	0.434856	-0.241963	0.976311	0.57022	-0.539763	-0.783418	-0.106599	0.191201	-0.51269	0	6.76818	0.0381625	-0.740741	0.592593	-0.333333	0.481481	0	-0.703704	-0.703704	-1	-1	-0.407407	1.07407	0.777778	0.481481	-0.703704	2.25926	1.07407	0.481481	-0.703704	-0.407407	-0.111111	-0.703704	-1	0.50463	0	0.11	0.11375	0.23625	0.31125	0.48375	10.5897	0.54417	0.262338	-0.0571429	-0.135065	-0.0701299	1.36883	-0.293506	0.122078	-0.251948	0.184416	0.205195	-0.501299	-0.0857143	0.122078	-0.18961	0.163636	-0.314286	-0.522078	0.0181818	-0.127273	0.101299	0.458657	-0.276325	0.119435	-0.366784	0.175972	0.40212	-0.129329	0.153357	-0.0614841	0.390813	0.368198	-0.378092	-0.638163	-0.0501767	0.00636042	-0.185866	0.837	0.362488	0.187334	0.146387	0.307067	0	0	0	0.00212014	0	0	0	0	0.00141343	0	0	8.62205	0.954198	0.954198	0.302799	-0.240034	-0.185751	-0.484309	-0.0229008	-0.51145	0.832061	-0.0229008	0.384224	0.139949	-0.267176	0.465649	0.139949	1.03562	-0.348601	-0.348601	-0.348601	0.221374	1.34857	0.101781	-0.0569975	1.75779	0.0101781	0	0	0.00508906	0	0.0101781	0	0.00254453	0	1	0	1	0	1	0	0	0	0	1	0	0	1	0	0	0	0	0	0	0	0	0	1	0	0	0	0	0	0	0	0	1	0	0	0	0	0	1	0	1	0	0
HGNC:12839	XYLB	xylulokinase	03p22.2	FLJ10343|FLJ12539				9942	ENSG00000093217	uc003cic.3	AB015046	NM_005108	CCDS2678|CCDS87062	O75191	-0.0963888	0.0567472	0.0480586	-0.00841705	11.8471	0.487917	10.6546	0.437415	-0.0962135	0.0453135	-0.0391061	0.0900062	-0.284916	-0.185599	0.132216	-0.126009	0.291124	0.231533	-0.582868	0.350714	0.231533	0.21167	0.27126	-0.0266915	-0.563004	-0.185599	0.21167	0.0130354	0.000620732	6.78136	0.0295954	-0.412844	0.321101	-0.559633	0.651376	0	-0.706422	1.34862	-0.119266	-1	-1	0.174312	-0.119266	0.174312	-0.412844	2.52294	1.93578	-0.706422	-0.706422	-0.706422	-0.119266	-0.706422	-1	0.457798	0.005	0.0725	0.085	0.1425	0.23	0.40625	10.9396	0.532989	0.208355	0.0351503	0.0473765	-0.290881	0.793174	-0.217524	0.0106979	-0.217524	0.287825	0.483444	-0.918492	0.581253	0.287825	-0.413143	-0.429445	-0.413143	-0.07081	-0.00560367	-0.0382068	0.271523	0.233777	-0.0703231	0.233777	0.0860711	0.164268	0.320663	-0.730654	0.268531	0.0165626	-0.0181917	-0.00950312	-0.322292	-0.443932	0.129514	0.0600054	0.0773826	0.762	0.347894	0.137048	0.129014	0.282378	0	0	0	0.00244366	0	0	0.00108607	0	0.00515884	0	0	9.06878	0.552239	0.432836	-0.0248756	-0.124378	0.164179	-0.0248756	-0.164179	-0.343284	0.552239	0.0149254	-0.104478	0.850746	-0.104478	0.0746269	0.492537	0.791045	-0.223881	-0.164179	-0.542289	0.313433	-1.44952	0.0895522	-0.1	10.47	0.0223881	0.00373134	0	0	0	0.00932836	0	0.00746269	0	1	1	1	0	1	0	0	0	0	0	0	0	0	0	0	0	0	1	0	0	0	0	0	0	0	0	1	0	1	0	0	0	0	1	0	0	0	0	0	0	1	0
HGNC:15516	XYLT1	xylosyltransferase 1	16p12.3	XT-I|PXYLT1		Glucosaminyl (N-acetyl) transferases/xylosyltransferases	441	64131	ENSG00000103489	uc002dfa.4	AJ277441	NM_022166	CCDS10569	Q86Y38	0.0265638	-0.0664096	0.0646958	-0.02485	13.1887	0.522815	11.4924	0.308483	-0.140278	0.241667	-0.302778	0.201389	-0.288889	-0.0888889	0.222222	-0.344444	0.311111	0.666667	-0.0888889	0.122222	0.0777778	0.5	0.577778	-0.4	-0.722222	-0.155556	0.144444	-0.533333	0.000347222	6.42626	0.00910454	-0.764706	0.552941	-0.717647	0.929412	0	-1	-1	0.505882	-1	-1	0.882353	3.51765	-0.247059	-0.623529	1.25882	2.01176	-1	-1	0.129412	-0.623529	-1	-1	0.704706	0	0.0275	0.10375	0.17375	0.5	0.65625	12.6375	0.682412	-0.0237011	-0.0218176	0.11003	-0.0645111	0.155235	-0.266677	0.205462	-0.176267	0.150212	0.240622	-0.768953	0.366191	-0.0657668	-0.105949	0.0296657	-0.100926	-0.352064	-0.0306074	0.260713	0.4566	0.0762639	-0.136247	0.0865467	-0.328192	0.20994	0.347044	-0.568123	0.19623	0.0214225	0.0454156	0.316195	-0.256213	-0.537275	0.0728363	0.247644	0.203085	0.832	0.280449	0.133987	0.125612	0.284276	0	0	0	0.000642674	0.000107112	0	0.000107112	0	0.00128535	0	0	9.90689	0.267987	0.368092	-0.043448	-0.377129	-0.0656934	-0.321515	0.217935	-0.182482	0.234619	-0.0323253	0.0344108	0.334724	0.301356	0.701773	0.668405	0.601668	-0.499479	0.334724	-0.199166	0.284672	2.31708	0.0938478	-0.540563	6.44809	0.0145985	0.00104275	0	0	0	0.0104275	0	0	0	0	1	1	0	1	0	0	0	0	1	0	0	0	0	0	0	1	1	0	0	0	0	0	0	0	1	1	0	0	0	0	1	0	0	0	0	0	1	0	1	1	0
HGNC:15517	XYLT2	xylosyltransferase 2	17q21.33	XT-II|PXYLT2		Glucosaminyl (N-acetyl) transferases/xylosyltransferases	441	64132	ENSG00000015532	uc002iqo.5	AJ277442	NM_022167	CCDS11563	Q9H1B5	0.262983	-0.200222	0.214107	-0.276868	11.8146	0.619272	11.3437	0.721466	-0.213241	0.268668	-0.321016	0.265589	-0.482679	-0.0885296	0.280985	-0.593533	0.416474	0.859892	-0.26097	0.0962279	-0.00230947	0.56428	0.6505	-0.199384	-0.753657	-0.297921	0.441109	-0.630485	0.000384911	6.78136	0.0302694	-0.706422	0.541284	-0.633028	0.798165	0	-1	-1	0.46789	-1	-0.706422	0.761468	2.22936	0.46789	-0.412844	2.22936	1.6422	-0.706422	-1	-0.706422	-0.706422	-0.706422	-1	0.647706	0	0.055	0.14125	0.2175	0.4	0.6425	9.80574	0.248264	-0.100671	0.01566	-0.105145	0.190157	-0.176734	-0.427293	0.53915	-0.57047	0.53915	0.145414	-0.677852	0.217002	0.00223714	0.288591	0.646532	-0.319911	-0.534676	-0.105145	0.395973	0.0380313	-0.422383	-0.200222	0.350736	-0.600111	0.412941	0.679533	-0.289086	0.137462	-0.0136073	0.546237	0.679533	-0.244654	-0.706748	-0.262427	0.395168	-0.466815	0.841		0.181506	0.172762	0.313802	0	0	0	0.0019439	0	0	0	0	0.00305471	0	0	9.75822	0.0358382	0.220809	0.159152	-0.531407	0.109827	-0.272447	0.257803	-0.130636	0.313295	-0.0751445	-0.186127	0.553757	-0.186127	0.183815	0.66474	0.738728	-0.482081	0.627746	-0.186127	0.165318	1.49713	0.0924855	-0.379306	4.18327	0.0196532	0	0.00115607	0.00578035	0	0.00462428	0	0.00231214	0	1	0	1	0	1	0	0	0	0	1	0	0	0	0	0	0	1	0	0	0	0	0	0	0	0	0	1	0	0	0	0	1	0	0	0	0	0	1	0	1	0	0
HGNC:24857	YAE1	YAE1, ABCE1 maturation factor	07p14.1	GK003	C7orf36|YAE1D1			57002	ENSG00000241127	uc003thc.5	AF226046	NM_020192	CCDS5459|CCDS64630	Q9NRH1	-0.161497	0.37754	-0.255615	0.0395722	9.87036	0.395722	9.41363	0.728342	0.321586	-0.248164	-0.0132159	-0.0602056	0.926579	-0.295154	0.127753	0.0807636	0.550661	-0.389134	-0.765051	-0.248164	0.503671	-0.295154	-0.0132159	-0.107195	-0.295154	-0.154185	0.0807636	0.268722	0	5.45943	0.0459893	-0.72093	0.302326	0.0232558	0.395349	0	-1	-0.255814	-1	-0.255814	-1	1.23256	1.97674	-0.255814	-1	-1	1.23256	-0.255814	-0.255814	0.488372	1.23256	-0.255814	-1	0.272093	0.00375	0.02375	0.09125	0.14625	0.14625	0.14625	7.72792	0.225668	0.781991	-0.393365	0.21327	-0.601896	3.70142	0.0616114	-0.696682	-0.241706	-0.241706	-0.393365	-1	-0.0900474	-0.696682	-1	-0.545024	-0.241706	0.516588	-0.0900474	-0.0900474	0.971564	1.46417	-0.281283	-0.11016	0.197861	0.300535	-0.315508	-0.657754	-0.17861	0.197861	-0.418182	-0.11016	-0.17861	-0.212834	-0.17861	0.0609626	0.403209	0.704	0.164085	0.245124	0.153908	0.309091	0	0	0	0.00213904	0	0.00106952	0	0	0.00320856	0	0	7.82655	-0.150442	-0.575221	0.227139	-0.0560472	0.0619469	-0.150442	-0.575221	-0.504425	-0.00884956	-0.292035	0.274336	0.982301	0.982301	1.12389	1.12389	1.54867	0.132743	0.132743	-0.622419	-0.00884956	-1.64874	0.0530973	-0.510177	-4.41991	0.00884956	0.00442478	0	0	0	0.0265487	0	0	0	1	0	0	0	1	0	0	0	0	0	0	0	0	0	0	0	0	0	0	0	0	0	0	0	0	0	1	0	0	0	0	1	0	0	1	0	0	0	0	0	0	0
HGNC:17363	YAF2	YY1 associated factor 2	12q12			Zinc fingers RANBP2-type	89	10138	ENSG00000015153	uc001rmv.4	U72209	NM_001190977	CCDS31775|CCDS53778|CCDS53779|CCDS53780	Q8IY57	-0.27824	0.275306	-0.318337	0.321271	11.9982	0.350856	8.70736	0.101956	0.486811	-0.184652	-0.213429	-0.088729	1.30216	-0.386091	0.764988	-0.00239808	0.534772	-0.155875	-0.923261	-0.309353	0.841727	-0.232614	-0.155875	-0.539568	-0.539568	0.151079	-0.309353	-0.0791367	0.00239808	7.56224	0.0459658	-0.531915	0.595745	-0.297872	0.234043	0	-0.829787	-0.489362	-0.319149	-0.659574	-0.659574	1.7234	1.21277	-0.319149	0.0212766	1.04255	0.191489	-0.148936	-0.659574	0.531915	-0.489362	-0.319149	-1	0.382447	0	0.04625	0.07375	0.17875	0.235	0.285	11.7674	0.852078	0.293544	-0.383644	0.418651	-0.328551	0.919082	-0.29297	-0.0266858	0.606887	-0.0542324	-0.430703	-0.926542	-0.0909613	-0.247059	-0.577618	-0.439885	-0.182783	0.515065	-0.265423	0.212052	1.27719	0.799511	-0.194132	-0.0845966	0.517848	0.0405868	-0.421027	-0.843521	-0.108068	0.0249389	-0.428851	-0.397555	-0.162836	0.290954	-0.17066	0.0562347	1.07335	0.79		0.53146	0.306188	0.207579	0	0	0	0.000488998	0	0	0.000244499	0	0.000733496	0	0	7.49985	0.422222	-0.288889	-0.703704	-0.762963	-0.0222222	0.718519	0.0666667	0.244444	-0.2	-0.822222	-0.288889	0.777778	-0.111111	3.08889	0.777778	1.13333	-0.288889	-0.644444	-0.288889	-0.288889	2.74298	0.0333333	-1.24667	11.4283	0.0111111	0	0.0111111	0	0	0.1	0	0.0111111	0	1	1	0	0	1	0	0	0	0	0	0	0	0	0	0	0	0	0	0	0	0	0	0	1	0	0	0	0	0	0	0	0	0	0	1	0	0	0	0	0	0	1
HGNC:16262	YAP1	Yes associated protein 1	11q22.1	YAP65				10413	ENSG00000137693	uc001pgt.3		NM_006106	CCDS44716|CCDS53699|CCDS53700|CCDS60944|CCDS60945|CCDS73373|CCDS73374|CCDS8314	P46937	-0.0821551	0.0936186	-0.186091	0.174627	12.354	0.432938	10.403	0.258502	0.00517369	0.232816	-0.290466	0.052476	-0.243163	0.0643016	0.584627	-0.266814	0.65558	0.608278	-0.38507	0.0169993	0.111604	0.253511	0.0643016	-0.361419	-0.621582	0.0406504	0.0643016	-0.597931	0.000739098	8.60363	0.0741307	-0.226804	0.216495	-0.680412	0.690722	0	-0.0103093	-0.752577	0.649485	-1	-0.340206	0.814433	0.814433	-0.587629	0.56701	0.814433	1.80412	-0.505155	-0.917526	0.0721649	-0.505155	-1	-1	0.493557	0.0325	0.035	0.08625	0.13875	0.3475	0.4725	11.7707	0.667367	0.16347	-0.393072	0.449757	-0.220155	0.511595	-0.450329	0.126825	0.429144	-0.166333	-0.523619	-0.899227	0.0810192	-0.102204	-0.496135	-0.276267	-0.0747209	0.438305	-0.166333	0.236759	1.32694	0.332824	-0.223538	0.161635	0.13718	0.0576997	-0.125716	-0.682079	-0.0584639	-0.0829194	-0.156286	0.00878869	-0.0890332	0.0332442	-0.180741	0.167749	0.693542	0.774	0.311018	0.263616	0.227146	0.250669	0	0	0	0.000573175	0	0.000955292	0	0	0.00133741	0	0	8.98014	1.66667	-0.365079	-0.111111	-0.534392	-0.396825	0.0582011	0.904762	0.174603	0.174603	-0.619048	-0.428571	2.2381	0.52381	-0.111111	0.777778	0.460317	-0.936508	-0.365079	-0.555556	0.111111	-1.99689	0.0416667	-0.756349	25.5062	0.0218254	0.00396825	0.00396825	0	0.00198413	0.0952381	0.00396825	0.00793651	0	1	1	0	0	1	1	1	0	0	0	1	0	0	0	0	0	0	1	0	0	0	0	0	1	0	1	1	0	0	0	0	1	0	0	0	0	0	0	0	0	1	0
HGNC:12840	YARS	tyrosyl-tRNA synthetase	01p35.1	YTS|YRS|tyrRS		Aminoacyl tRNA synthetases, Class I	131	8565	ENSG00000134684	uc001bvy.2	U89436	NM_003680	CCDS368	P54577	0.0959256	-0.0221367	0.115175	-0.188964	11.6064	0.552775	10.633	0.509143	0.141777	-0.100189	-0.145558	0.10397	0.532451	-0.213611	0.47196	-0.253938	0.109011	0.068683	-0.637051	0.0283554	0.492124	-0.0522999	0.20983	-0.213611	-0.536232	-0.173283	0.330813	-0.173283	0.00063012	9.62388	0.252807	-0.360406	0.573604	-0.436548	0.22335	0	-0.51269	-0.309645	0.137056	-0.837563	0.137056	1.55838	0.218274	0.340102	-0.106599	0.86802	0.86802	-0.472081	-0.878173	0.177665	-0.634518	-0.593909	-1	0.459898	0	0.01125	0.03	0.13	0.29625	0.395	9.53722	0.238049	-0.0134771	0.0889488	-0.0188679	-0.0566038	0.336927	-0.180593	0.380054	-0.22372	-0.00808625	0.595687	-0.87062	0.293801	-0.309973	-0.180593	0.336927	-0.266846	-0.439353	0.466307	0.121294	-0.0512129	0.190889	-0.1171	0.314084	-0.353224	0.057427	0.622073	-0.435355	0.16009	0.129291	0.057427	0.416747	-0.363491	-0.589349	-0.0452358	0.221688	-0.271094	0.805	0.397084	0.23246	0.220307	0.278794	0	0	0	0.00577478	0	0.000641643	0	0	0.00417068	0	0	9.04712	0.333333	0.0909091	0.191919	0.010101	0.30303	-0.353535	-0.030303	-0.484848	0	0.030303	-0.393939	0.030303	-0.030303	2.69697	0.636364	2.09091	-0.636364	-0.515152	-0.69697	0.030303	-0.394104	0.0738636	-0.361553	-10.1212	0.0113636	0.0189394	0.0094697	0	0	0.0416667	0	0.0549242	0	0	1	1	0	1	0	0	0	0	0	1	0	0	0	0	1	0	1	1	0	0	0	0	1	1	0	1	0	0	0	0	0	0	0	1	0	0	0	0	0	1	0
HGNC:1299	YBEY	ybeY metalloendoribonuclease	21q22.3		C21orf57			54059	ENSG00000182362	uc002zix.4	AK294975	NM_058181	CCDS33591|CCDS82685|CCDS82686|CCDS82687	P58557	0.0693802	-0.19334	0.232192	-0.108233	10.0795	0.575393	8.98014	0.466235	0.0793651	-0.111111	-0.0714286	0.103175	-0.174603	0.142857	0.396825	0.142857	0.333333	-0.174603	-0.555556	-0.301587	0.52381	-0.174603	0.333333	-0.365079	-0.555556	0.015873	0.333333	0.0793651	0	8.82337	0.418131	-0.575221	0.707965	-0.0884956	-0.0442478	0	-0.646018	-0.150442	-0.504425	-0.646018	-0.433628	2.53982	0.699115	0.0619469	-0.575221	-0.00884956	0.20354	-0.00884956	-1	0.345133	-0.362832	0.415929	-1	0.327212	0	0.01375	0.0275	0.0275	0.08375	0.13125	6.97728	0.115634	0.088	-0.104	-0.328	0.344	1.048	-0.232	-0.488	-0.744	-0.488	-0.488	1.048	0.024	0.536	0.024	1.304	-0.232	-0.232	-0.232	-0.744	-0.232	-0.141536	-0.496762	0.0360777	-0.348751	-0.0823312	0.805735	0.00647549	0.243293	0.184089	0.3321	0.243293	-0.378353	-0.555967	0.243293	-0.111933	0.00647549	0.819	0.318673	0.33457	0.201106	0.382979	0	0	0	0.000925069	0	0	0.000925069	0	0.00462535	0	0	7.39232	-0.233533	0.916168	0.149701	0.660679	0.0538922	-0.744511	-0.233533	-0.137725	-0.520958	-0.233533	0.341317	0.724551	0.532934	0.341317	1.10778	0.916168	-0.42515	-0.616766	-0.105788	0.245509	0.0557251	0.0898204	-0.346707	8.5006	0.00598802								0	1	0	0	0	1	0	0	0	0	0	0	0	1	0	1	0	0	0	0	0	0	0	1	0	0	1	0	0	0	0	0	0	0	0	0	0	0	0	0	0	0	0
HGNC:8014	YBX1	Y-box binding protein 1	01p34.2	YB-1|YB1|DBPB|NSEP-1|MDR-NF1|BP-8|CSDB|CSDA2	NSEP1	Y box binding proteins|U11/U12 di-snRNP	106|1521	4904	ENSG00000065978	uc001chs.4	BC013838	NM_004559	CCDS470	P67809	-0.00379747	0.0822785	-0.078481	0	11.6262	0.47943	9.93074	0.308544	0.152821	0.0707692	-0.413333	0.189744	0.214359	-0.0810256	0.444103	-0.146667	0.28	0.673846	0.0502564	-0.671795	0.673846	0.0174359	0.411282	-0.212308	-0.409231	-0.37641	-0.277949	-0.606154	0	8.37504	0.104747	-0.0694864	0.220544	-0.383686	0.232628	0.00302115	-0.129909	-0.613293	0.546828	-0.41994	0.160121	1.22356	-0.129909	-0.226586	0.0634441	0.353474	0.740181	-0.129909	-0.129909	-0.226586	-0.323263	-0.806647	0.160121	0.377341	0	0	0.0125	0.06625	0.18625	0.21625	10.8572	0.586709	0.0722762	-0.210356	0.285868	-0.147789	0.415318	-0.275081	0.121899	-0.0507012	0.0528587	-0.309601	-0.77562	0.139159	-0.223301	-0.275081	-0.223301	0.0355987	0.121899	0.0701187	0.380798	0.795038	0.306329	-0.139241	0.377215	-0.189873	0.164557	-0.00759494	-0.432911	-0.0987342	-0.0886076	0.043038	0.0329114	-0.108861	-0.0886076	-0.149367	0.103797	0.265823	0.765		0.25106	0.166572	0.28038	0	0	0	0.00506329	0	0.00189873	0.000632911	0	0.00253165	0	0	8.3443	-0.209877	-0.308642	-0.868313	-0.802469	-0.209877	-0.506173	0.728395	-0.358025	0.432099	0.580247	-0.802469	1.37037	1.07407	0.580247	0.283951	1.66667	-1	-0.802469	0.283951	0.925926	2.87494	0.0740741	-1.48426	25.9062	0.0216049	0.00925926	0.0555556	0	0	0.0987654	0	0.0401235	0	0	1	0	0	1	0	0	1	0	0	1	0	1	0	0	1	0	1	1	0	0	0	0	1	0	1	0	0	0	0	0	1	0	0	1	0	1	0	0	0	1	0
HGNC:17948	YBX2	Y-box binding protein 2	17p13.1	MSY2|CSDA3|Contrin		Y box binding proteins	106	51087	ENSG00000006047	uc002gfq.3	AF096834	NM_015982	CCDS11098	Q9Y2T7	0.163138	-0.145704	0.312578	-0.330012	10.6502	0.618929	10.098	0.681818	-0.196347	0.358904	-0.484932	0.322374	-0.210959	-0.0356164	0.227397	-0.707763	0.16895	1.42557	0.0520548	-0.357078	-0.0940639	0.665753	1.13333	-0.386301	-0.736986	-0.473973	-0.152511	-0.53242	0	5.85798	0.0354919	-0.719298	-0.0175439	-0.649123	1.38596	0	-1	-0.438596	0.122807	-1	-1	0.684211	0.122807	0.122807	-1	0.684211	5.73684	-0.438596	-0.438596	-1	-0.438596	-1	-1	0.533333	0.02125	0.06125	0.14625	0.2725	0.38	0.38	8.82972	0.28269	0.0484581	0.242291	0.0837004	-0.374449	0.69163	-0.154185	0.268722	-0.506608	0.198238	1.25551	-0.859031	0.339207	-0.365639	-0.295154	-0.577093	-0.577093	-0.436123	0.198238	-0.0132159	0.832599	-0.123288	-0.262765	0.275218	-0.521793	0.115816	1.43088	-0.00373599	-0.202989	0.0958904	0.235367	0.554172	-0.342466	-0.641345	-0.242839	-0.0834371	-0.302615	0.766	0.336669	0.210876	0.155043	0.308842	0	0	0	0.00498132	0	0	0	0	0.00560399	0	0	8.51175	-0.648352	0.0549451	-0.85348	-0.589744	0.274725	-0.501832	1.54945	0.010989	0.714286	-0.56044	-0.824176	0.846154	0.0549451	0.0549451	-0.032967	0.934066	-0.912088	-0.648352	0.172161	0.934066	3.79669	0.0521978	-0.907143	29.5632	0.0164835	0.00549451	0	0	0	0.032967	0	0.00824176	0	0	0	0	0	1	0	1	0	0	0	1	0	0	0	0	0	0	0	0	0	0	0	0	1	0	0	1	0	0	0	0	1	0	0	0	0	0	0	0	0	0	0
HGNC:2428	YBX3	Y-box binding protein 3	12p13.2	dbpA|ZONAB|CSDA1	CSDA	Y box binding proteins	106	8531	ENSG00000060138	uc001qyt.4	L29064	NM_003651	CCDS8630|CCDS44831	P16989	0.0506073	0.0789474	0.125506	-0.255061	10.9491	0.544028	10.1293	0.566296	-0.0455764	0.243968	-0.395889	0.197498	0.000893655	-0.313673	0.258266	-0.399464	0.258266	1.03038	0.344057	-0.227882	0.458445	0.201072	0.372654	-0.170688	-0.656836	-0.370867	-0.256479	-0.542449	0	7.93074	0.122976	-0.209877	0.563786	-0.703704	0.349794	0	-0.341564	-0.604938	0.843621	-0.868313	-0.341564	1.89712	1.37037	-0.736626	0.580247	1.50206	-0.0781893	-1	-0.736626	-0.473251	-0.341564	-0.736626	-1	0.371605	0	0	0.08125	0.16375	0.21	0.3025	9.26444	0.310729	0.420195	-0.263844	0.179153	-0.335505	1.65798	-0.166124	0.0423453	0.302932	0.14658	-0.0618893	-0.895765	-0.374593	-0.114007	-0.530945	-0.478827	-0.374593	-0.166124	-0.166124	0.14658	1.03257	0.425101	0.0364372	0.311741	-0.271255	0.0850202	0.635628	-0.0931174	-0.40081	0.0526316	0.408907	0.101215	-0.40081	-0.449393	-0.303644	-0.0931174	-0.0607287	0.756	0.321104	0.217732	0.153577	0.369433	0	0	0	0.00809717	0	0.00354251	0	0	0.00506073	0	0	8.54303	-0.655914	-0.311828	-0.770609	-0.770609	-0.0967742	-0.483871	0.892473	-0.0107527	1.19355	0.290323	-0.569892	0.634409	0.462366	0.204301	0.290323	1.4086	-1	-0.827957	0.175627	0.634409	2.77094	0.0645161	-1.11156	25.7129	0.016129	0.00537634	0.0913978	0	0	0.0913978	0	0.0268817	0	1	0	0	0	1	0	0	0	0	0	1	0	1	0	0	0	0	0	1	0	0	0	0	1	0	0	1	0	0	0	0	0	0	0	0	0	0	0	0	0	0	0
HGNC:27158	YDJC	YdjC chitooligosaccharide deacetylase homolog	22q11.21					150223	ENSG00000161179	uc002zvb.4		NM_001017964	CCDS33613	A8MPS7	0.324444	-0.365926	0.348148	-0.306667	10.3998	0.668148	9.9263	0.72	-0.506173	0.427984	-0.337449	0.415638	-0.835391	-0.0781893	-0.308642	-0.769547	-0.27572	0.876543	0.646091	0.152263	-0.0452675	1.43621	0.843621	-0.144033	-0.901235	-0.209877	0.0534979	-0.440329	0	5.24793	0.0274074	-0.459459	0.513514	-0.675676	0.621622	0	-1	-0.135135	1.59459	-1	-1	2.45946	1.59459	-0.135135	-1	-0.135135	1.59459	-0.135135	-1	-1	-0.135135	-1	-1	0.491892	0	0.04875	0.1225	0.2275	0.2275	0.2275	8.41785	0.252593	0.0439883	0.102639	-0.178886	0.0322581	0.595308	-0.43695	0.501466	-0.530792	0.219941	0.782991	-0.624633	0.1261	-0.249267	0.313783	0.219941	-0.718475	-0.43695	-0.343109	0.595308	-0.0615836	-0.54963	-0.288889	-0.0992593	-0.620741	0.042963	0.991111	0.232593	0.303704	-0.217778	0.825185	0.896296	-0.312593	-0.668148	-0.336296	0.374815	-0.597037	0.809	0.332242	0.21299	0.160024	0.365185	0	0	0	0.0037037	0	0.00148148	0.000740741	0	0.0037037	0	0	8.33985	-0.00928793	0.287926	0.287926	-0.867905	0.23839	-0.405573	0.139319	-0.20743	1.03096	-0.702786	0.188854	-0.20743	-0.801858	-0.801858	0.287926	1.47678	-0.00928793	-0.405573	-0.0423117	0.684211	-1.04474	0.0588235	-0.0631579	2.59195	0.0154799	0	0	0	0	0.0247678	0	0.00619195	1	1	0	0	0	1	0	0	0	0	0	0	0	0	0	0	0	0	0	0	0	0	0	1	0	0	0	1	0	0	0	0	0	0	0	0	0	0	0	0	0	0	0
HGNC:25489	YEATS2	YEATS domain containing 2	03q27.1	FLJ10201|FLJ12841|FLJ13308|KIAA1197		ATAC complex|YEATS domain containing	1058|1283	55689	ENSG00000163872	uc003fly.2	AB033023	NM_018023	CCDS43175	Q9ULM3	0.0196199	0.108522	-0.00429185	-0.12385	12.6718	0.503832	12.06	0.654353	0.165613	0.0297494	-0.133286	-0.0620754	0.356758	0.0719138	0.409229	0.0269384	0.551651	0.154369	-0.67018	0.0644179	0.124385	-0.100492	-0.0555165	-0.21293	-0.58023	0.0119466	0.0644179	-0.220426	0	7.61471	0.0298896	-0.589744	0.374359	-0.405128	0.620513	0	-0.507692	-0.671795	-0.0153846	-0.835897	-0.507692	0.476923	0.969231	0.148718	-0.671795	1.46154	1.95385	-0.179487	-1	0.641026	-0.671795	-0.671795	-1	0.517436	0	0	0.02125	0.09375	0.205	0.37	11.0091	0.315757	0.0563107	-0.11068	-0.0776699	0.132039	0.165049	-0.363107	0.537864	-0.223301	0.196117	-0.0213592	-0.627184	0.0718447	0.429126	-0.0679612	0.273786	0.00970874	-0.456311	-0.0524272	0.227184	-0.0990291	0.334151	-0.215205	0.427345	-0.293685	0.388105	0.162477	-0.622318	0.0987124	0.294911	-0.0533415	0.0692826	-0.205395	-0.401594	0.0398529	0.172287	-0.20049	0.765	0.309892	0.196521	0.193461	0.300123	0	0	0	0.00260576	0	0.00107296	0.00015328	0	0.00475169	0	0	10.4747	-0.00984529	-0.324895	-0.309892	0.200188	0.260197	0.185185	0.2827	0.327707	0.158931	-0.527426	-0.212377	1.04782	0.170183	1.16034	-0.00984529	0.642757	-0.639944	-0.729958	-0.669948	0.293952	2.09955	0.0400844	-0.375035	18.8414	0.00984529	0.00281294	0	0	0	0.0436006	0.00281294	0.00984529	0	0	1	0	0	1	1	1	1	0	0	1	0	1	0	0	0	0	1	0	0	0	0	0	1	0	1	1	0	0	0	0	1	0	0	0	0	0	0	0	0	0	0
HGNC:24859	YEATS4	YEATS domain containing 4	12q15	NuBI-1|GAS41|YAF9		YEATS domain containing|SRCAP complex	1283|1329	8089	ENSG00000127337	uc001sux.4	AJ245746	NM_006530	CCDS8990|CCDS73495	O95619	-0.154407	0.261763	-0.241882	0.134526	10.5603	0.400928	9.41996	0.45328	0.561404	-0.397661	-0.00584795	-0.157895	1.5731	-0.251462	0.309942	0.730994	0.0760234	-0.578947	-0.766082	-0.298246	0.637427	-0.345029	-0.391813	-0.251462	-0.157895	-0.438596	-0.0643275	0.216374	0	8.04439	0.174288	-0.528517	0.490494	-0.254753	0.292776	0	-0.878327	-0.391635	-0.026616	-0.756654	-0.269962	0.825095	0.703422	0.338403	-0.269962	1.31179	0.825095	-0.634981	-0.756654	0.460076	-0.391635	-0.148289	-1	0.451331	0	0.00625	0.08125	0.12625	0.275	0.445	9.13699	0.372432	0.266904	-0.395018	0.487544	-0.359431	0.992883	-0.373665	-0.0320285	0.480427	-0.259786	-0.373665	-1	0.024911	-0.316726	-0.658363	-0.601423	-0.088968	0.651246	-0.145907	0.423488	1.27758	0.929755	-0.321405	0.123923	0.378396	-0.109344	-0.257787	-0.597084	-0.0669317	0.123923	-0.172962	-0.257787	-0.257787	0.0390987	-0.172962	0.0603048	0.548045	0.726		0.28715	0.198129	0.256461	0	0	0	0.00265076	0	0	0.000662691	0	0.00463883	0	0	7.83289	0.973568	0.69163	-0.201175	0.315712	-0.0132159	-0.624082	-0.365639	0.198238	-0.154185	0.409692	-0.295154	0.127753	-0.0132159	2.52423	0.409692	2.52423	-0.859031	-0.436123	-0.436123	-0.154185	1.3996	0.105727	-0.605286	-15.4281	0.0132159	0.00440529	0	0	0	0.00440529	0	0.0264317	0	0	1	0	0	1	1	0	1	0	0	1	0	1	0	0	0	0	1	0	0	0	0	0	0	0	0	0	0	0	0	0	1	0	0	1	0	0	0	0	0	1	0
HGNC:12841	YES1	YES proto-oncogene 1, Src family tyrosine kinase	18p11.32	Yes|c-yes|HsT441		SH2 domain containing|Src family tyrosine kinases	741|1388	7525	ENSG00000176105	uc002kkz.4	M15990	NM_005433	CCDS11824	P07947	-0.169264	0.271291	-0.310139	0.208111	12.1941	0.380149	10.6733	0.348346	0.330882	-0.284314	0.0392157	-0.0857843	0.921569	-0.196078	0.490196	0.333333	0.196078	-0.372549	-0.803922	-0.0980392	0.235294	-0.333333	-0.137255	-0.0980392	-0.254902	-0.294118	0.0980392	0.313725	0.000612745	7.79442	0.0471718	-0.384615	0.248869	-0.493213	0.628959	0	-0.855204	-0.565611	0.882353	-0.855204	-0.565611	0.737557	0.737557	0.303167	0.447964	1.02715	1.17195	-0.131222	-0.710407	-0.420814	-0.420814	-0.855204	-1	0.59276	0	0	0	0.09	0.2675	0.3675	11.4681	0.604482	0.288136	-0.368644	0.360169	-0.279661	1	-0.220339	-0.118644	0.457627	-0.107345	-0.491525	-0.751412	-0.129944	-0.118644	-0.468927	-0.378531	-0.175141	0.412429	-0.288136	0.152542	1.22599	0.885165	-0.228175	0.140662	0.352401	-0.0232657	-0.392102	-0.699466	-0.0983991	0.0313767	-0.351121	-0.221345	-0.146211	0.127001	-0.296478	0.10651	0.810032	0.716	0.268418	0.191002	0.169656	0.26809	0	0	0	0.00469584	0	0.00234792	0.000213447	0	0.00256137	0	0	9.08746	0.650092	0.237569	-0.15531	0.100061	-0.0865562	-0.312462	-0.0276243	0.0902394	0.0902394	0.473297	-0.528545	0.119705	0.119705	1.18048	0.414365	1.47514	-0.469613	0.178637	-0.489257	0.325967	-0.680969	0.103131	-0.410681	-1.62468	0.0165746	0	0	0	0	0.0699816	0	0.0110497	1	0	1	1	0	1	0	0	0	0	0	1	0	0	0	0	0	0	1	1	0	1	0	0	1	0	1	1	0	1	0	0	0	0	0	0	0	0	0	0	0	1	0
HGNC:16688	YIF1A	Yip1 interacting factor homolog A, membrane trafficking protein	11q13.2	YIF1P|54TM|FinGER7	YIF1	YIP family	1144	10897	ENSG00000174851	uc001ohk.5	AF004876	NM_020470	CCDS8132|CCDS73325	O95070	0.205624	-0.261863	0.240773	-0.184534	10.1536	0.611599	9.78627	0.775044	-0.287982	0.283447	-0.138322	0.142857	-0.564626	-0.0929705	-0.0929705	-0.346939	0.160998	0.959184	-0.419501	0.378685	-0.419501	0.414966	0.632653	-0.274376	-0.38322	-0.0929705	0.668934	-0.528345	0.00113379	7.5157	0.15993	-0.450549	0.208791	-0.516484	0.758242	0	-1	0.0549451	0.0549451	-0.472527	-0.120879	-0.120879	2.16484	-0.472527	-0.648352	0.934066	1.98901	-0.296703	-0.648352	-0.648352	-0.296703	-0.648352	-1	0.476923	0	0.05875	0.11	0.2575	0.28625	0.41125	6.22882	0.0650264	0.513514	-0.189189	0.0810811	-0.405405	2.89189	-1	-0.135135	-0.135135	0.297297	0.72973	-1	0.297297	0.297297	-1	-0.135135	-0.567568	-1	-0.567568	-0.567568	1.59459	-0.40949	-0.128295	-0.0720562	-0.353251	0.12478	0.771529	-0.0439367	0.237258	-0.40949	0.405975	0.799649	-0.297012	-0.465729	-0.212654	0.434095	-0.40949	0.822		0.330512	0.250958	0.383128	0	0	0	0.00790861	0	0.0026362	0	0	0.00702988	0	0	8.19967	1.1843	0.419795	0.492605	-0.41752	0.255973	-0.162685	-0.0170648	-0.235495	0.802048	1.1843	0.0921502	-0.12628	-0.56314	-0.0170648	0.419795	-0.56314	-0.890785	-0.12628	-0.56314	0.365188	1.97882	0.12628	0.295222	-11.0386	0.0170648	0	0	0	0	0.0204778	0	0.0170648	0	0	0	0	0	1	0	0	0	0	0	0	0	0	0	0	0	0	0	1	0	0	0	0	1	0	0	0	0	0	0	0	0	0	0	1	0	0	1	0	1	0	0
HGNC:25231	YIPF1	Yip1 domain family member 1	01p32.3	DJ167A19.1|FinGER1		Yip1 domain containing	105	54432	ENSG00000058799	uc001cvu.4	BC009674	NM_018982	CCDS584	Q9Y548	-0.10945	0.0635344	0.00800854	0.0379071	10.8719	0.47464	9.84862	0.491725	0.0597177	-0.0314875	0.111835	-0.140065	0.111835	-0.0966341	-0.0966341	0.14658	0.285559	0.111835	-0.722041	0.250814	0.181325	-0.0618893	-0.374593	-0.513572	-0.200869	-0.131379	0.841477	0.250814	0	8.53916	0.198078	-0.0943396	0.347709	-0.191375	-0.0619946	0	0.0350404	0.121294	0.121294	-0.48248	0.121294	0.725067	-0.22372	1.07008	0.0350404	0.207547	0.121294	-0.74124	-0.74124	-0.0512129	-0.137466	-0.22372	-1	0.324798	0	0.0175	0.03	0.12625	0.14	0.18375	9.18488	0.310198	0.170396	-0.146299	0.0671256	-0.091222	0.982788	-0.173838	-0.173838	-0.00860585	0.211704	-0.173838	-0.889845	0.0464716	-0.00860585	0.0464716	-0.228916	-0.0636833	-0.504303	-0.0636833	0.817556	0.156627	0.298452	-0.0945008	-0.0432461	0.0592632	0.213027	0.144688	-0.624132	0.452216	0.144688	-0.0774159	-0.145755	-0.521623	-0.367859	-0.111586	0.53764	0.127603	0.764	0.213013	0.236484	0.189576	0.254672	0	0	0	0.00373732	0	0.00160171	0	0	0.00587293	0	0	8.26209	0.464052	0.882353	0.115468	0.603486	0.0980392	-0.302832	-0.0588235	0.0980392	0.464052	0.464052	-0.477124	-0.267974	0.254902	0.150327	0.673203	0.464052	-0.686275	0.673203	-0.616558	-0.111111	-1.86517	0.130719	0.206863	-2.86307	0.0163399	0	0	0	0	0.00653595	0	0.0130719	0	1	0	0	0	1	0	0	0	0	0	0	0	1	0	0	0	1	0	0	0	0	0	0	0	0	0	0	0	0	0	0	0	0	0	1	0	0	1	0	1	0	0
HGNC:28476	YIPF2	Yip1 domain family member 2	19p13.2	MGC3262|FinGER2		Yip1 domain containing	105	78992	ENSG00000130733	uc002mqc.4	BC013014	NM_024029	CCDS12251|CCDS82293	Q9BWQ6	0.20545	-0.280654	0.316621	-0.241417	10.8424	0.630518	9.89482	0.518256	-0.360673	0.333333	-0.154574	0.181914	-0.73081	-0.15878	-0.0578339	-0.360673	0.278654	0.95163	-0.293375	0.716088	-0.360673	0.345952	0.884332	-0.259727	-0.764458	-0.125131	0.278654	-0.360673	0.00105152	8.84235	0.249591	-0.292576	0.423581	-0.423581	0.292576	0.00218341	-0.441048	0.0480349	0.467249	-0.860262	-0.650655	1.09607	0.467249	0.117904	0.187773	1.09607	0.467249	-0.30131	-0.650655	0.117904	-0.580786	-0.650655	-0.580786	0.432314	0	0.0025	0.11625	0.12125	0.2375	0.365	8.73809	0.232153	-0.0892019	0.164319	-0.239437	0.164319	-0.0985915	0.352113	0.502347	-0.549296	-0.248826	0.877934	-0.624413	0.276995	-0.0985915	0.352113	0.802817	-0.699531	-0.474178	-0.549296	0.276995	-0.0985915	-0.494278	-0.128065	0.0637602	-0.59891	0.133515	0.86594	-0.0583106	0.238147	-0.0583106	0.674114	0.429973	-0.319891	-0.668665	-0.0583106	0.482289	-0.511717	0.857	0.360032	0.261567	0.218494	0.384741	0	0	0	0.00435967	0	0.000544959	0	0	0.00544959	0	0	8.30834	-0.189873	0.822785	0.485232	-0.324895	0.417722	-0.257384	0.21519	-0.0379747	0.417722	0.113924	-0.189873	0.822785	-0.392405	-0.493671	0.21519	0.417722	-0.594937	0.822785	-0.561181	-0.0379747	-1.56525	0.120253	0.222468	13.1351	0.0158228	0	0	0	0	0.0253165	0	0.00316456	0	0	0	0	0	1	0	0	0	0	0	0	0	0	0	0	0	0	0	1	0	0	0	0	1	0	0	0	0	0	0	0	0	0	0	0	0	0	1	0	1	0	0
HGNC:21023	YIPF3	Yip1 domain family member 3	06p21.1	DKFZp566C243|KLIP1|dJ337H4.3|FinGER3	C6orf109	Yip1 domain containing	105	25844	ENSG00000137207	uc003ovl.2	AK000946	NM_015388	CCDS4899	Q9GZM5	0.047081	-0.151287	0.192718	-0.0885122	10.6384	0.55995	10.0417	0.661017	-0.183286	0.173789	-0.111111	0.120608	-0.54416	-0.270655	-0.0275404	-0.240266	0.489079	0.4283	-0.635328	0.519468	0.124406	0.367521	0.549858	-0.331434	-0.483381	0.0636277	0.367521	-0.392213	0.000949668	7.52356	0.114878	-0.47541	0.57377	-0.103825	0.00546448	0	-0.825137	0.224044	-0.300546	-0.825137	-0.300546	1.79781	0.224044	0.398907	-0.125683	0.224044	0.398907	-0.125683	-0.825137	0.0491803	-0.650273	0.57377	-1	0.312568	0	0.04125	0.11375	0.17	0.2575	0.34125	8.48382	0.224105	0.109244	0.0532213	-0.0140056	-0.148459	0.792717	-0.372549	0.254902	-0.551821	-0.0140056	0.434174	-0.731092	0.165266	-0.0140056	0.344538	-0.462185	-0.551821	-0.103641	0.165266	0.434174	0.165266	-0.23666	-0.176397	-0.0558694	-0.276836	0.285625	0.586943	-0.598242	0.627119	0.0646579	0.205273	0.406152	-0.276836	-0.578154	0.00439422	0.225361	-0.216573	0.809	0.25487	0.264175	0.215355	0.341494	0	0	0	0.00502197	0	0.00188324	0	0	0.00564972	0	0	8.45533	1.92571	0.554286	0.432381	0.219048	-0.04	-0.542857	-0.314286	-0.0857143	0.737143	0.00571429	-0.177143	0.28	-0.177143	-0.268571	0.28	0.737143	-0.634286	-0.268571	-0.512381	0.508571	-1.52692	0.0914286	0.297429	-2.78969	0.00857143	0	0	0.0142857	0	0.00571429	0	0.0142857	0	0	0	0	0	1	0	0	0	0	0	0	0	0	0	0	0	1	0	1	0	0	0	0	1	0	0	1	0	0	0	0	0	0	0	1	0	0	1	0	1	0	0
HGNC:28145	YIPF4	Yip1 domain family member 4	02p22.3	MGC11061|FinGER4		Yip1 domain containing	105	84272	ENSG00000119820	uc002rok.4	AK098486	NM_032312	CCDS1781	Q9BSR8	-0.182644	0.120081	-0.295661	0.358224	10.9535	0.380424	9.52356	0.370838	-0.00952381	-0.232653	0.365986	-0.12381	0.00136054	-0.303401	-0.172789	0.480272	-0.0857143	-0.172789	-0.82585	0.0884354	-0.0421769	-0.346939	0.0884354	-0.129252	0.00136054	-0.0421769	0.34966	1.0898	0	8.06609	0.134712	-0.580524	0.318352	-0.220974	0.483146	0.00374532	-0.88015	-0.520599	0.438202	-0.88015	-0.280899	0.438202	1.27715	0.0786517	-0.88015	0.917603	0.677903	0.318352	-0.88015	0.198502	0.438202	-0.520599	-0.280899	0.458801	0	0.04	0.135	0.19125	0.36	0.49125	9.93811	0.49445	0.408163	-0.510204	0.510204	-0.408163	1.57959	-0.314286	-0.379592	1.05714	-0.216327	-0.771429	-0.934694	-0.412245	-0.412245	-0.542857	-0.608163	-0.118367	0.371429	-0.118367	0.338776	1.48163	0.662967	-0.354188	-0.305752	0.517659	-0.160444	-0.370333	-0.677094	-0.128153	-0.20888	-0.289606	-0.176589	0.0171544	0.114026	-0.0151362	0.356206	1.00202	0.693	0.306566	0.27452	0.184813	0.292129	0	0	0	0.00353179	0	0.0025227	0	0	0.00302725	0	0	7.93664	0.0491803	1.22951	0.530055	0.57377	0.508197	-0.256831	0.114754	-0.344262	-0.0819672	0.57377	-1	-0.344262	-0.344262	0.180328	0.836066	0.442623	-0.868852	0.311475	-0.693989	0.311475	-2.50409	0.139344	0.526639	-15.0824	0.0122951	0	0	0	0	0.0122951	0	0.00819672	0	0	0	0	0	1	0	0	0	0	0	0	0	0	0	0	0	0	0	0	0	0	0	0	0	0	0	0	0	0	0	0	0	0	0	0	0	0	1	0	1	0	0
HGNC:24877	YIPF5	Yip1 domain family member 5	05q31.3	SMAP-5|FinGER5		Yip1 domain containing	105	81555	ENSG00000145817	uc003lnl.6	AF318329	NM_030799	CCDS4279|CCDS64277	Q969M3	-0.216687	0.200498	-0.283935	0.300125	11.6497	0.374844	9.59805	0.240971	0.0645995	-0.193798	0.260982	-0.131783	-0.0490956	-0.00775194	0.0749354	0.364341	0.322997	-0.297158	-0.875969	0.116279	-0.173127	-0.0490956	0.116279	-0.338501	0.0335917	-0.462532	0.0749354	1.14987	0	7.57743	0.0591532	-0.326316	0.157895	-0.0736842	0.242105	0	-0.831579	0.178947	0.0105263	-0.663158	0.178947	0.684211	-0.663158	-0.157895	-0.157895	0.852632	0.515789	0.178947	-0.494737	-0.663158	0.684211	0.178947	-1	0.362105	0	0	0.02875	0.05125	0.195	0.2875	11.1351	0.699875	0.291815	-0.352313	0.345196	-0.284698	1.02135	-0.0747331	-0.131673	0.366548	-0.145907	-0.530249	-0.786477	-0.131673	-0.0604982	-0.44484	-0.373665	-0.231317	0.338078	-0.174377	0.124555	1.23488	0.653798	-0.0435866	-0.0734745	0.305106	-0.0136986	-0.402242	-0.800747	-0.0734745	-0.0933998	-0.272727	-0.202989	-0.232877	0.215442	-0.272727	0.145704	1.15193	0.721	0.269413	0.388008	0.281665	0.27802	0	0	0	0.00249066	0	0.00155666	0	0	0.001868	0	0	8.01123	1.7393	1.11673	0.203632	0.411154	-0.190661	-0.0869001	-0.0661479	-0.315175	0.120623	1.11673	-0.750973	1.36576	-0.128405	-0.377432	0.245136	-0.128405	-0.128405	-0.501946	-0.958495	0.680934	-2.82318	0.140078	0.368872	-1.3793	0.0155642	0	0	0	0	0.0311284	0	0.00389105	0	1	0	0	0	1	0	0	0	0	0	0	0	0	0	0	0	0	0	0	0	0	0	0	0	0	0	0	0	0	0	0	1	0	0	1	0	0	1	0	1	0	0
HGNC:28304	YIPF6	Yip1 domain family member 6	Xq12-q13.1	MGC21416|FinGER6		Yip1 domain containing	105	286451	ENSG00000181704	uc004dwz.4	BC012469	NM_173834	CCDS14389|CCDS56604	Q96EC8	-0.197071	0.12703	-0.232728	0.30277	12.6172	0.39255	9.47573	0.113181	-0.0773558	-0.0773558	0.226442	-0.07173	-0.0998594	-0.189873	-0.0548523	-0.324895	0.305204	-0.279887	-0.594937	0.350211	-0.00984529	-0.0998594	-0.0548523	0.170183	-0.189873	0.170183	0.125176	0.755274	0.00140647	8.15987	0.0453677	-0.17193	0.164912	-0.522807	0.529825	0	-0.438596	-0.438596	0.235088	-0.775439	0.0105263	0.684211	0.459649	-0.550877	1.24561	0.684211	0.908772	0.0105263	-0.775439	-0.214035	-0.326316	-0.775439	-1	0.449123	0	0.00875	0.0525	0.10375	0.27375	0.34625	12.3682	0.841452	0.170639	-0.275066	0.357548	-0.253121	0.446841	-0.23723	-0.0556186	0.561862	0.0594022	-0.43095	-0.909194	0.180477	-0.110102	-0.388574	-0.249338	-0.225123	0.253121	-0.0435112	0.162316	0.985622	0.36517	-0.256288	0.00350207	0.492518	0.00859599	-0.286851	-0.801337	0.141038	-0.0780006	-0.312321	-0.195161	-0.241006	0.115568	-0.0729067	0.237822	0.874562	0.719	0.201252	0.192323	0.139675	0.150589	0	0	0	0.00143266	0	0.00111429	0	0	0.00111429	0	0	7.88874	1.44068	1.16949	0.310734	0.536723	0.423729	-0.141243	0.0847458	-0.186441	0.152542	-0.457627	-0.864407	-0.186441	-0.0508475	-0.186441	0.627119	0.220339	-0.457627	0.355932	-0.412429	-0.118644	-1.53961	0.105932	0.462712	4.68309	0.0211864	0	0	0	0	0.00847458	0	0	0	1	0	0	0	1	0	0	0	0	0	0	0	0	0	0	0	0	0	1	0	0	0	0	1	0	0	1	0	0	0	0	0	0	0	1	0	0	1	0	1	0	0
HGNC:26825	YIPF7	Yip1 domain family member 7	04p12	FLJ39576|FinGER9		Yip1 domain containing	105	285525	ENSG00000177752	uc062whs.1	AK096895	NM_182592	CCDS54766	Q8N8F6	-0.171825	0.00320171	-0.116329	0.284952	9.87344	0.427962	9.7211	0.89968	-0.0130486	-0.084223	0.252669	-0.155397	-0.0510083	-0.316726	-0.088968	0.214709	0.404508	-0.126928	-0.848161	0.290629	0.0628707	-0.126928	-0.316726	-0.240807	-0.316726	0.17675	0.632266	0.632266	0	4.16993	0.018143	-0.0588235	0.176471	0.647059	-0.764706	0	-1	0.882353	-1	0.882353	0.882353	-1	-1	0.882353	-1	-1	-1	-1	-1	2.76471	0.882353	0.882353	-1	0	0	0	0	0	0	0	6.2854	0.0821772	0.194805	-0.532468	0.558442	-0.220779	1.07792	-1	-0.168831	-0.168831	0.662338	-1	-1	-0.168831	0.246753	-0.584416	-0.584416	-0.584416	-0.168831	-0.168831	1.07792	2.32468	-0.0437567	-0.282818	-0.11206	0.400213	0.33191	-0.180363	-0.863394	0.229456	0.058698	-0.180363	-0.316969	-0.248666	-0.316969	0.195304	0.605123	0.707577	0.744	0.255105	0.30084	0.239557	0.390608	0	0	0	0.00640342	0	0	0	0	0.00640342	0	0	8.13443	1.74286	0.828571	0.447619	0.447619	-0.257143	0.180952	-0.314286	-0.542857	0.0857143	0.485714	-0.314286	0.942857	0.257143	0.0285714	0.371429	0.142857	-0.2	-0.542857	-0.92381	0.314286	-2.24445	0.110714	0.314286	7.93182	0.0107143	0	0	0	0	0.0178571	0	0	0	1	0	0	0	1	0	0	0	0	0	0	0	0	0	0	0	0	0	0	0	0	0	0	0	0	0	1	0	0	0	0	0	0	0	1	0	0	1	0	1	0	0
HGNC:24785	YJEFN3	YjeF N-terminal domain containing 3	19p13.11	hYjeF_N3-19p13.11|FLJ44968				374887	ENSG00000250067	uc010ecf.3		NM_198537	CCDS42530|CCDS54236	A6XGL0	0.348837	-0.360465	0.360465	-0.348837	10.0126	0.677326	9.81538	0.872093	-0.36	0.284444	-0.306667	0.382222	-0.68	-0.146667	0.0666667	-0.573333	-0.111111	0.422222	0.315556	0.244444	-0.0755556	1.41778	0.635556	-0.146667	-0.68	-0.288889	0.208889	-0.608889	0	6.18982	0.0697674	-0.555556	0.611111	-0.5	0.444444	0	-0.555556	-1	-0.555556	-1	0.333333	1.22222	0.777778	-0.111111	-0.555556	1.22222	1.66667	-1	-0.555556	0.333333	0.333333	-1	-1	0.390278	0	0.0875	0.1475	0.235	0.32375	0.35125	5.93074	0.0581395	-0.133333	1.2	-0.8	-0.266667	-0.466667	0.6	0.0666667	-0.466667	1.66667	3.26667	0.6	-0.466667	-1	1.13333	-0.466667	-1	-1	-0.466667	-1	-1	-0.658915	-0.162791	0.0232558	-0.596899	0.0232558	0.643411	0.364341	0.178295	-0.162791	1.3876	0.643411	-0.255814	-0.689922	-0.255814	0.147287	-0.658915	0.819	0.216752	0.178611	0.145535	0.457364	0	0	0	0.000968992	0	0	0	0	0.00678295	0	0	8.22882	-0.35786	0.0702341	0.35563	-0.571906	0.284281	-0.322185	0.177258	-0.197324	0.712375	-0.35786	-0.35786	0.284281	-0.571906	-0.250836	0.605351	1.24749	-0.143813	-0.143813	-0.143813	0.230769	-1.24677	0.0668896	-0.115385	6.38967	0.0267559	0	0	0	0	0.0167224	0	0	0	1	0	0	0	1	0	0	0	0	0	1	0	0	0	0	1	0	0	0	0	0	0	0	0	0	0	1	0	0	0	0	0	0	0	1	0	0	0	0	0	0	0
HGNC:25518	YJU2	YJU2 splicing factor homolog	19p13.3	FLJ10374	CCDC94			55702	ENSG00000105248	uc002lzv.5	AK001236	NM_018074	CCDS12124	Q9BW85	0.208852	-0.0235131	0.222683	-0.408022	10.4988	0.607884	9.9263	0.672199	0.0411523	0.156379	-0.485597	0.288066	0.152263	0.0205761	0.777778	-0.703704	0.218107	0.580247	-0.0452675	-0.144033	0.382716	0.580247	0.514403	-0.63786	-0.670782	-0.539095	0.218107	-0.703704	0	6.2854	0.0532503	0.0909091	-0.012987	-0.116883	0.038961	0	0.246753	-0.168831	1.07792	-0.168831	-0.168831	0.246753	-0.168831	-0.584416	0.246753	0.662338	-0.584416	-0.168831	-0.584416	-0.168831	-0.584416	0.662338	-1	0.237662	0	0	0.0525	0.07625	0.1425	0.22875	8.63662	0.27455	-0.20403	0.43073	-0.274559	0.0478589	-0.193955	-0.677582	0.128463	-0.758186	1.25693	1.09572	-0.516373	0.692695	-0.435768	0.450882	0.531486	-0.274559	-0.758186	-0.0327456	-0.0327456	-0.516373	-0.114799	0.172891	0.482711	-0.53527	0.172891	0.726141	-0.38036	0.172891	0.549101	0.327801	0.615491	-0.49101	-0.80083	-0.136929	-0.0926694	-0.69018	0.863	0.285566	0.25117	0.204469	0.319502	0	0	0	0.00484094	0	0	0	0	0.0055325	0	0	8.33985	0.386997	-0.20743	0.0567595	-0.603715	-0.256966	-0.405573	0.287926	-0.306502	0.139319	-0.108359	-0.702786	0.783282	0.684211	1.77399	0.882353	2.76471	-0.504644	-0.801858	-0.174407	-0.455108	-1.24677	0.0557276	-1.03684	16.5728	0.0185759	0	0.00309598	0	0	0.0526316	0	0	0	0	0	0	0	1	1	0	0	0	0	0	0	0	0	0	1	0	0	0	0	0	0	0	1	0	0	0	0	0	0	0	0	0	0	1	0	0	0	0	0	0	0
HGNC:16959	YKT6	YKT6 v-SNARE homolog	07p13			SNAREs	1124	10652	ENSG00000106636	uc003tkm.4	BC007319	NM_006555	CCDS5482|CCDS87497	O15498	0.201581	-0.123248	0.00179662	-0.0801294	11.4429	0.550844	9.224	0.214517	0.112228	0.0184255	-0.0954774	-0.0351759	0.125628	0.232831	0.286432	-0.0887772	0.0184255	0.179229	-0.410385	0.286432	0.447236	-0.249581	-0.249581	-0.142379	-0.303183	-0.0887772	0.286432	-0.356784	0	7.30378	0.0564139	-0.490446	0.248408	-0.643312	0.88535	0	-1	-0.796178	0.834395	-0.796178	-0.388535	1.03822	0.630573	-0.184713	0.22293	1.44586	2.05732	-0.184713	-1	-0.796178	-0.184713	-1	-1	0.525478	0.01	0.07375	0.1525	0.24625	0.3625	0.53	10.9873	0.729069	-0.16412	-0.0221784	-0.0320355	0.218334	-0.211434	-0.306062	0.309019	-0.321833	-0.0694924	0.43519	-0.810744	0.277477	-0.0064071	0.0409069	0.845244	-0.132578	-0.511089	-0.179892	0.655988	-0.0221784	-0.160618	-0.344592	0.287819	-0.333094	0.0923464	0.333812	-0.666547	0.310816	0.20733	0.13834	0.655767	-0.114625	-0.57456	-0.183615	0.437298	-0.0916277	0.789	0.337281	0.262849	0.199838	0.251527	0	0	0	0.00251527	0	0.0014373	0	0.000359324	0.00251527	0	0	7.63662	0.616162	0.292929	0.0774411	-0.245791	0.454545	0.131313	-0.515152	-0.191919	0.131313	0.454545	-0.353535	0.454545	-0.191919	1.42424	0.939394	1.26263	-0.515152	-0.676768	-0.461279	-0.434343	-0.563538	0.0909091	-0.289899	-1.64035	0.010101	0	0.020202	0	0	0.030303	0	0.0353535	0	1	0	0	0	1	0	0	0	0	0	1	0	0	0	0	0	0	0	0	0	1	0	0	1	0	1	0	0	0	0	1	0	0	0	1	0	0	0	0	0	0	0
HGNC:17798	YLPM1	YLP motif containing 1	14q24.3	ZAP|PPP1R169	C14orf170	Protein phosphatase 1 regulatory subunits	694	56252	ENSG00000119596	uc001xqj.5	AK090435	NM_019589	CCDS45135	P49750	-0.0684663	0.128834	-0.0144785	-0.0458896	12.9928	0.479264	12.6533	0.790307	0.149511	0.0420742	-0.172799	-0.0187859	0.202298	-0.115665	0.505356	-0.100761	0.401025	0.415929	-0.652228	0.0284117	0.445738	-0.215029	0.117839	-0.403819	-0.349169	0.0582208	-0.0659835	-0.274647	0	6.96578	0.0152147	-0.580645	0.354839	-0.16129	0.387097	0	-0.741935	0.0322581	-0.225806	-0.741935	-0.741935	0.290323	2.09677	0.0322581	-0.483871	1.32258	0.0322581	0.548387	-1	-0.483871	-0.483871	0.290323	-1	0.452419	0	0	0.05	0.17125	0.24375	0.425	10.6312	0.194479	0.100315	-0.273186	0.478864	-0.305994	0.534385	-0.293375	-0.0914826	0.0498423	-0.111672	-0.4347	-0.878864	0.211356	-0.0511041	-0.495268	-0.475079	-0.313565	0.211356	0.251735	0.332492	1.54385	0.268221	-0.163681	0.370307	0.00515337	0.283926	0.260368	-0.666258	0.111166	0.295706	-0.230429	0.00907975	-0.312883	-0.297178	0.0287117	-0.0262577	0.0601227	0.759	0.326824	0.227041	0.224165	0.304908	0	0	0	0.00171779	0	0.000613497	0	0	0.00257669	0	0	11.0681	1.0876	-0.314073	-0.38863	-0.522833	-0.373719	-0.0108729	1.49021	-0.485555	-0.217148	-0.000931966	-0.239515	1.14725	-0.328984	0.520969	1.10252	1.44548	-0.940354	-0.105312	-0.120224	0.0661696	-0.882385	0.0666356	-1.16622	35.6322	0.00978565	0.00605778	0.0237651	0	0	0.0246971	0.00139795	0.000465983	0	1	0	0	0	1	0	1	1	0	0	0	1	0	0	0	1	0	0	0	0	0	0	0	1	0	0	0	0	0	0	0	1	0	0	1	0	0	0	0	0	0	0
HGNC:12843	YME1L1	YME1 like 1 ATPase	10p12.1			AAA ATPases	413	10730	ENSG00000136758	uc001itj.4	AJ132637	NM_139312	CCDS7151|CCDS7152|CCDS58072	Q96TA2	-0.141494	0.232796	-0.23325	0.141949	12.1046	0.406314	11.1818	0.527368	0.269595	-0.21447	0.086994	-0.142119	0.956934	-0.159345	0.0611542	0.24031	0.0335917	-0.200689	-0.7795	-0.118002	0.212748	-0.242033	-0.10422	-0.310939	-0.145564	-0.0490956	0.13006	0.474591	0	7.7211	0.0476948	-0.238095	-0.0857143	-0.295238	0.619048	0	0.0666667	-1	0.67619	-1	-0.390476	0.219048	0.371429	-0.542857	0.0666667	0.67619	1.74286	-0.0857143	-0.542857	-0.390476	-0.238095	0.219048	-1	0.441905	0	0.01625	0.17125	0.20125	0.2675	0.54375	10.8704	0.424938	0.239979	-0.273116	0.25922	-0.226082	0.881347	-0.35008	-0.179049	0.385355	0.145911	-0.435596	-0.846072	0.0603955	-0.110636	-0.127739	-0.247461	-0.35008	0.24853	-0.196152	0.29984	0.812934	0.715194	-0.258687	0.162844	0.395412	0.191915	-0.258687	-0.716557	-0.0479219	0.119237	-0.433114	-0.200545	-0.142403	-0.18601	-0.0842607	0.279128	0.460822	0.711	0.224452	0.156861	0.146929	0.250284	0	0	0	0.00227118	0	0.00158983	0.000908471	0	0.00454236	0	0	9.59619	0.73868	0.614489	0.076326	0.297111	-0.0271669	-0.172057	-0.254851	-0.00646831	0.0349288	-0.379043	-0.172057	0.200517	0.324709	1.35964	0.531695	1.23545	-0.793014	-0.586028	-0.42044	0.0556274	1.86359	0.076326	-0.302717	4.73248	0.0129366	0.00129366	0	0	0	0.00905563	0	0.0232859	1	1	0	0	0	1	0	0	0	0	0	0	0	0	0	0	0	0	0	0	0	0	0	1	0	0	1	1	0	1	0	0	0	0	0	1	0	0	1	0	1	0	0
HGNC:25035	YOD1	YOD1 deubiquitinase	01q32.1	DKFZp451J1719|OTUD2|DUBA8		OTU domain containing	669	55432	ENSG00000180667	uc001hfe.1		NM_018566	CCDS31002|CCDS60402	Q5VVQ6	-0.2332	0.192019	-0.289385	0.330567	12.6133	0.369354	10.0334	0.167119	0.0353391	0.00095511	-0.0907354	0.0544413	-0.0830946	0.00859599	0.13085	-0.0219675	0.283668	0.100287	-0.48042	-0.0219675	0.253104	0.0391595	0.283668	-0.205349	-0.235912	-0.0219675	0.13085	-0.174785	0	5.58496	0.007502	-0.0638298	0.702128	-0.489362	-0.148936	0	-1	1.04255	-0.319149	-1	1.7234	0.361702	2.40426	-0.319149	0.361702	-0.319149	-1	-1	-0.319149	-0.319149	-0.319149	-0.319149	-1	0.22766	0	0.02625	0.02625	0.0975	0.13375	0.13375	12.3365	0.825379	0.226068	-0.357184	0.423322	-0.292207	0.701798	-0.238832	0.13247	0.342874	0.00251402	-0.492555	-0.944305	0.0148907	-0.183137	-0.54825	-0.498743	-0.183137	0.349062	-0.158383	0.386192	1.31445	0.588508	-0.218516	-0.0550678	0.404629	-0.0142059	-0.361532	-0.836552	0.0368715	-0.00909816	-0.351317	-0.330886	-0.0244214	0.251397	-0.213408	0.0726257	1.05842	0.76	0.299329	0.151994	0.130589	0.197925	0	0	0	0.000957702	0	0.000159617	0	0	0.000319234	0	0	8.44708	-0.0804598	0.195402	-0.203065	0.287356	0.103448	-0.448276	0.0114943	0.149425	0.241379	-0.0804598	-0.448276	0.563218	-0.264368	0.0114943	1.2069	0.747126	-0.172414	-0.264368	-0.172414	0.471264	-1.23444	0.0775862	-0.307471	11.3633	0.0143678	0	0	0	0	0.0114943	0	0.00862069	1	1	1	1	0	1	0	0	0	0	0	1	1	0	0	1	0	0	1	0	0	0	0	0	0	0	1	0	0	0	0	0	1	0	0	1	0	0	0	0	0	1	1
HGNC:12845	YPEL1	yippee like 1	22q11.21-q11.22			Yippee like family	1130	29799	ENSG00000100027	uc002zvl.4	AF060862	NM_013313	CCDS13794	O60688	-0.00390535	-0.000229727	-0.00390535	0.00804043	12.0881	0.498047	8.49586	0.0827016	0.1	0.0222222	-0.177778	0.0555556	0.422222	-0.0222222	-0.0222222	0.155556	0.333333	-0.288889	-0.111111	-0.111111	0.0666667	0.333333	0.244444	-0.555556	-0.555556	0.333333	0.244444	-0.466667	0.00277778	8.58871	0.088215	-0.395833	0.302083	-0.375	0.46875	0.00260417	-0.583333	-0.416667	0.0833333	-0.916667	0.0833333	0.583333	0.583333	-0.416667	-0.166667	1.5	0.916667	-0.25	-0.666667	-0.166667	0.166667	-0.416667	-0.5	0.500521	0	0.01125	0.08875	0.09375	0.18625	0.2725	11.8178	0.829083	0.0318648	-0.039069	0.0673317	-0.0601275	0.267941	-0.157661	0.223608	-0.157661	0.0285398	0.170407	-0.725132	0.241341	0.0551399	-0.0512607	0.0728734	-0.228595	-0.281796	0.0108063	0.0994735	0.427542	0.315874	-0.206065	0.212957	-0.360441	0.227659	0.11739	-0.52952	0.323225	-0.154606	0.124742	0.132093	-0.191362	-0.35309	-0.213416	0.242362	0.308523	0.808	0.323699	0.350813	0.160268	0.251551	0	0	0	0.00068918	0	0.00252699	0.000229727	0	0.00114863	0	0	6.90689	0.613445	0.344538	-0.193277	0.0756303	-0.193277	-0.282913	-0.731092	-0.193277	0.210084	0.613445	0.882353	0.0756303	0.613445	1.68908	-0.193277	1.42017	0.613445	0.0756303	-0.641457	0.0756303	1.2132	0.109244	-0.384034	-10.0672	0.00840336								0	0	0	0	0	1	0	0	0	0	0	1	0	0	0	0	0	0	0	0	0	0	0	1	0	1	0	0	0	0	0	0	0	0	0	1	0	0	0	0	0	0	0
HGNC:18327	YPEL3	yippee like 3	16p11.2	MGC10500		Yippee like family	1130	83719	ENSG00000090238	uc059tai.1	AF305622	NM_031477	CCDS42147|CCDS45459	P61236	0.133501	-0.284635	0.481108	-0.329975	10.6339	0.653652	8.89178	0.298489	-0.181435	0.324895	-0.274262	0.130802	-0.392405	0.147679	-0.0548523	-0.324895	0.21519	0.957806	0.0801688	0.21519	0.0126582	0.21519	0.417722	-0.392405	-0.662447	-0.189873	0.350211	-0.594937	0	9.48985	0.452141	-0.325905	0.632312	-0.509749	0.203343	0	-0.554318	-0.286908	0.426184	-0.955432	0.247911	2.20891	0.470752	-0.153203	-0.108635	0.247911	0.559889	-0.688022	-0.821727	0.114206	0.0696379	-0.821727	-1	0.431755	0	0.055	0.1	0.14	0.22	0.37	8.633	0.24937	-0.333333	0.393939	-0.0707071	0.010101	-0.59596	-0.191919	-0.434343	-0.272727	-0.272727	1.26263	-0.111111	0.939394	0.0505051	0.535354	-0.030303	0.0505051	-0.353535	-0.272727	0.0505051	-0.353535	-0.516373	-0.133501	0.0680101	-0.596977	0.108312	1.5995	0.209068	0.229219	-0.0327456	0.309824	0.370277	-0.415617	-0.657431	-0.0730479	0.148615	-0.63728	0.868	0.345742	0.301761	0.183577	0.287783	0	0	0	0.00125945	0	0.000629723	0	0	0.00251889	0	0	6.90689	0.0756303	0.0756303	-0.193277	0.0756303	-0.193277	-0.282913	-0.731092	-0.462185	0.210084	0.613445	0.882353	0.344538	0.613445	1.42017	0.882353	0.882353	0.613445	0.0756303	-0.462185	0.0756303	0.659119	0.10084	-0.542857	-7.90084	0.00840336								0	1	0	0	0	1	0	0	0	0	0	1	0	1	0	0	0	0	0	0	0	0	0	1	0	0	0	0	0	0	0	0	0	0	0	0	0	0	0	0	0	0	0
HGNC:18328	YPEL4	yippee like 4	11q12.1	FLJ30213		Yippee like family	1130	219539	ENSG00000166793	uc058bnh.1	AK054775	NM_145008	CCDS7963	Q96NS1	0.0652802	-0.0225303	0.136915	-0.179665	10.7582	0.550549	8.58871	0.221837	-0.0729167	0.208333	-0.177083	0.0416667	0	0.0833333	-0.166667	-0.333333	0.333333	0.583333	-0.166667	0	0	0.333333	0.166667	-0.333333	-0.5	-0.0833333	0.333333	-0.25	0	8.79766	0.256499	-0.0720721	0.396396	-0.324324	0	0.00225225	-0.495495	0.225225	0.441441	-0.783784	0.153153	1.23423	-0.207207	-0.0630631	1.01802	0.0810811	-0.279279	-0.63964	-0.711712	0.513514	-0.207207	-0.351351	-0.135135	0.302703	0	0	0.095	0.0925	0.31875	0.35	9.82018	0.521664	0.0232558	-0.021041	-0.109635	0.10742	0.204873	-0.326689	0.38206	-0.433001	0.311185	0.417497	-0.85825	0.0631229	0.133998	-0.255814	0.771872	-0.326689	-0.326689	0.0631229	0.24031	-0.0786268	0.0537262	-0.0017331	0.478914	-0.408434	0.312536	0.700751	-0.704217	0.367995	-0.0017331	0.090699	0.404968	-0.22357	-0.685731	-0.371462	0.0722126	-0.0941652	0.804	0.219331	0.306487	0.151134	0.268631	0	0	0	0.0028885	0	0.0011554	0	0	0.0028885	0	0	7	0.511811	0.259843	-0.160105	-0.328084	-0.244094	-0.0761155	-0.11811	-0.11811	-0.11811	0.511811	0.76378	0.00787402	-0.244094	1.26772	0.259843	0.76378	1.01575	0.00787402	-0.496063	0.259843	1.42267	0.102362	-0.440945	9.73465	0.015748	0	0	0	0	0.015748	0	0	0	0	0	0	0	1	0	0	0	0	0	1	0	0	0	0	0	0	0	0	0	0	0	1	1	0	0	0	0	0	0	0	0	0	0	0	0	0	0	0	0	0	0
HGNC:18329	YPEL5	yippee like 5	02p23.1	CGI-127		Yippee like family	1130	51646	ENSG00000119801	uc002rna.5	AF135161	NM_016061	CCDS1771	P62699	-0.153003	0.146865	-0.240684	0.246822	11.1561	0.401578	8.51964	0.160456	0.0273224	-0.0819672	0.0382514	0.0163934	-0.125683	0.0491803	0.398907	0.311475	-0.0382514	-0.213115	-0.0382514	0.136612	-0.0382514	-0.125683	0.136612	-0.300546	-0.213115	-0.213115	-0.0382514	0.311475	0.00273224	7.67243	0.0889961	-0.1133	0.103448	-0.46798	0.477833	0	-0.211823	-0.211823	-0.0541872	-0.527094	0.418719	0.103448	-0.0541872	0.261084	0.891626	0.73399	1.52217	-0.527094	-1	-0.527094	-0.369458	-0.527094	-1	0.4133	0	0	0.01625	0.05	0.2025	0.37125	10.7423	0.750548	0.203271	-0.315421	0.376168	-0.264019	0.813084	-0.252336	0.0654206	0.158879	-0.102804	-0.364486	-0.906542	-0.00934579	-0.121495	-0.439252	-0.551402	-0.0280374	0.252336	-0.0841121	0.420561	1.14953	0.571241	-0.200351	0.108286	0.122315	-0.0460324	-0.298553	-0.691363	0.0381412	-0.0179746	-0.284524	-0.256466	-0.116177	0.066199	-0.144235	0.276633	0.865848	0.76		0.343536	0.175524	0.233231	0	0	0	0.00175362	0	0.00175362	0	0	0.00131521	0	0	6.93074	0.586777	0.85124	-0.118457	0.0578512	0.190083	-0.118457	-0.867769	0.0578512	-0.338843	-0.206612	-0.206612	-0.206612	0.85124	0.0578512	0.586777	1.64463	0.0578512	-0.471074	0.0578512	0.190083	-0.177795	0.0909091	-0.38595	4.84215		0	0.00826446	0	0	0.0413223	0	0.0247934	0	0	0	0	0	1	0	0	0	0	0	1	0	0	0	0	0	0	0	0	0	0	0	1	1	0	0	0	0	0	0	0	0	0	0	0	0	0	0	0	0	0	0
HGNC:28905	YRDC	yrdC N6-threonylcarbamoyltransferase domain containing	01p34.3	FLJ23476|IRIP|SUA5				79693	ENSG00000196449	uc001cca.2		NM_024640	CCDS30675	Q86U90	0.101015	-0.0892571	-0.0272582	0.0154997	10.8704	0.518439	9.71596	0.448958	-0.409524	0.261905	-0.190476	0.338095	-0.657143	-0.542857	0.104762	-0.580952	-0.0857143	0.67619	0.447619	0.447619	-0.27619	0.752381	0.752381	-0.27619	-0.580952	-0.27619	0.447619	-0.352381	0	3.80735	0.00694816	-1	0.230769	-0.692308	1.46154	0	-1	-1	-1	-1	-1	-1	-1	1.46154	-1	3.92308	6.38462	-1	-1	-1	-1	-1	-1	0.0307692	0.00625	0.005	0.005	0.005	0.005	0.005	9.99294	0.544094	0.18664	-0.269155	0.194499	-0.111984	1.01179	-0.371316	0.35167	0.194499	-0.182711	-0.214145	-0.905697	0.163065	-0.371316	-0.277014	0.194499	-0.0884086	-0.151277	-0.151277	0.00589391	0.791749	0.24853	-0.452699	0.231427	-0.161945	-0.144842	0.180118	-0.298771	0.29984	-0.332977	0.214324	0.487974	-0.179049	-0.35008	-0.213255	0.197221	0.265633	0.761	0.351223	0.190479	0.138566	0.296633	0	0	0	0.00106895	0	0.00160342	0	0.000534474	0.00267237	0	0.000534474	8.12928	0.146953	-0.311828	0.376344	-0.464755	0.204301	-0.0824373	0.318996	-0.483871	1.17921	-0.311828	-0.770609	0.146953	-0.541219	-0.311828	0.146953	0.605735	-0.197133	-0.541219	-0.120669	0.491039	1.90253	0.0501792	0.072043	14.9029	0.0286738	0	0.00716846	0	0	0.0250896	0	0.00716846	0	0	0	0	0	1	0	0	0	0	0	1	0	1	0	0	0	0	0	0	0	0	0	0	1	0	0	0	0	0	0	0	0	0	0	0	0	0	0	1	0	0	0
HGNC:30626	YTHDC1	YTH domain containing 1	04q13.2	YT521|KIAA1966|YT521-B				91746	ENSG00000083896	uc003hdy.4	AK098515	NM_133370	CCDS3522|CCDS33992|CCDS82929	Q96MU7	-0.111969	0.217503	-0.275418	0.169884	12.602	0.403153	11.0573	0.342664	0.374648	-0.275117	-0.151174	0.0516432	0.7277	-0.0985915	1.05822	0.292019	-0.0835681	-0.188732	-0.594366	-0.323944	0.757746	-0.549296	-0.0384977	-0.248826	-0.384038	-0.173709	0.0666667	-0.218779	0.000469484	8.51175	0.0585586	-0.164835	0.10989	-0.428571	0.483516	0	-0.120879	-0.296703	0.67033	-0.912088	-0.384615	0.318681	0.494505	-0.56044	0.142857	1.46154	0.758242	-0.296703	-0.384615	-0.472527	-0.208791	-0.296703	-1	0.429396	0.00125	0.04375	0.07375	0.1625	0.29	0.51625	11.8622	0.598777	0.164965	-0.313272	0.412144	-0.263837	0.444385	-0.260613	0.057496	0.538958	0.0059108	-0.423966	-0.871037	-0.140247	-0.140247	-0.458356	-0.466953	0.0918861	0.229447	0.0660935	0.143471	1.18377	0.508366	-0.207207	0.436293	0.369369	-0.047619	-0.299871	-0.696268	-0.227799	0.184041	-0.377091	-0.248391	-0.047619	-0.016731	-0.047619	0.0965251	0.616474	0.757	0.214196	0.221498	0.208546	0.266248	0	0	0	0.00032175	0	0	0	0	0.002574	0	0	9.50779	-0.11967	-0.295736	-0.530491	-0.471802	-0.141678	0.115085	0.0123796	-0.603851	-0.427785	0.0123796	0.0563961	0.0563961	0.100413	1.11279	1.59697	3.31362	-0.779917	-0.559835	0.335167	-0.0316369	-1.13385	0.0605227	-1.51857	34.0336	0.00412655	0.00687758	0	0	0	0.0632737	0.00275103	0.00137552	0	1	1	1	0	1	0	1	1	0	0	1	1	1	0	0	0	0	1	0	0	0	0	0	1	0	1	1	0	0	0	0	1	0	0	1	0	0	0	0	0	0	0
HGNC:24721	YTHDC2	YTH domain containing 2	05q22.2	FLJ2194|FLJ10053|DKFZp564A186				64848	ENSG00000047188	uc003kqn.4	AK000915	NM_022828	CCDS4113	Q9H6S0	-0.140694	0.205678	-0.249211	0.184227	12.6305	0.402524	12.0681	0.677129	0.21966	-0.245283	0.0938737	-0.0682506	0.535523	-0.209877	0.274633	0.147915	0.215001	-0.433496	-0.731656	0.0137433	0.326811	-0.224785	-0.142791	-0.194969	-0.0757046	-0.157699	0.289541	0.364081	0	7.87652	0.0369085	-0.470085	0.367521	-0.111111	0.213675	0	-0.863248	-0.179487	-0.316239	-0.179487	0.0940171	0.91453	-0.042735	0.777778	-0.589744	0.367521	0.91453	-0.589744	-0.863248	0.0940171	0.777778	-0.452991	-1	0.418376	0	0.0275	0.135	0.17875	0.2575	0.30625	10.825	0.285962	0.25979	-0.338114	0.436293	-0.35797	1.01213	-0.011583	-0.0998345	0.235521	-0.276338	-0.488141	-0.894098	0.235521	-0.241037	-0.576393	-0.488141	-0.258687	0.447325	-0.205736	0.18257	1.41809	0.610095	-0.263091	0.125552	0.251735	0.165931	-0.389274	-0.752681	0.0397476	0.155836	-0.273186	-0.22776	-0.182334	-0.0107256	-0.131861	0.246688	0.630284	0.722	0.293053	0.145171	0.142971	0.293849	0	0	0	0.00425868	0	0	0	0	0.00473186	0	0	10.4828	0.611189	0.32028	0.0965035	0.0741259	-0.0601399	-0.0899767	-0.14965	-0.138462	0.152448	-0.462937	-0.283916	0.454545	0.186014	0.946853	0.655944	1.1035	-0.440559	-0.0601399	-0.291375	-0.0601399	1.67511	0.0727273	-0.356713	6.16755	0.0104895	0.0013986	0.00629371	0	0	0.0307692	0	0.00629371	0	0	1	1	0	1	0	1	0	0	0	1	0	1	0	0	0	0	1	0	0	0	0	0	1	1	1	1	0	1	0	0	1	1	0	1	0	0	0	0	0	0	0
HGNC:15867	YTHDF1	YTH N6-methyladenosine RNA binding protein 1	20q13.33	FLJ20391	C20orf21			54915	ENSG00000149658	uc002yeh.4	AK000398	NM_017798	CCDS13511	Q9BYJ9	-0.00152579	-0.0344828	0.0411962	-0.00518767	11.6786	0.509918	10.7151	0.512664	0.00714286	0.180952	-0.259524	0.0714286	0.238095	-0.0666667	0.0285714	-0.485714	0.619048	0.6	-0.428571	-0.295238	0.0285714	0.409524	0.352381	-0.257143	-0.542857	0.00952381	0.0857143	-0.295238	0	8.20457	0.0897162	-0.673469	0.727891	-0.537415	0.482993	0	-0.782313	-0.673469	-0.346939	-1	-0.238095	1.28571	2.04762	-0.238095	-0.782313	2.37415	0.632653	-0.346939	-0.782313	-0.129252	-0.455782	-0.673469	-1	0.513605	0	0	0.01	0.15375	0.245	0.42625	10.3487	0.39762	0.0560246	-0.293937	0.442824	-0.204912	0.596316	-0.386032	-0.0913277	0.178818	-0.0913277	-0.459708	-0.828089	0.0805833	-0.287797	-0.23868	-0.361474	0.105142	-0.0913277	0.0314658	0.424405	1.40675	0.113213	-0.0723222	0.132743	-0.179738	0.0936832	0.347574	-0.267623	0.162038	-0.0430272	-0.0918523	0.0936832	-0.111382	-0.433628	-0.189503	0.171803	0.269454	0.811	0.286456	0.219432	0.198214	0.295697	0	0	0	0.00244126	0	0.000610314	0	0	0.00152579	0	0	9.12928	0.259392	0.0876565	-0.503876	-0.351222	0.0876565	0.259392	0.545617	-0.255814	-0.0268336	0.144902	-0.0840787	1.2898	0.889088	1.06082	0.488372	0.144902	-0.828265	0.144902	-0.694693	0.373882	1.85809	0.0876565	-0.740608	14.5631	0.00894454	0	0.00357782	0	0.00178891	0.0232558	0	0.0143113	0	1	1	1	0	1	0	1	0	0	0	1	0	0	0	0	0	0	1	1	0	0	0	0	1	0	1	0	0	0	0	0	1	0	0	1	0	0	0	0	0	1	0
HGNC:31675	YTHDF2	YTH N6-methyladenosine RNA binding protein 2	01p35.3	HGRG8|NY-REN-2|CAHL				51441	ENSG00000198492	uc021okf.2	AF155095	NM_016258	CCDS41296|CCDS53287	Q9Y5A9	-0.017247	0.0595509	-0.0549951	0.0126912	11.5859	0.481939	10.7657	0.566222	0.11954	-0.0390805	-0.0505747	-0.0298851	0.158621	0.14023	0.37931	0.0114943	0.508046	-0.00689655	-0.705747	-0.0252874	-0.209195	-0.0252874	0.121839	-0.135632	-0.190805	-0.190805	0.213793	-0.0436782	0	8.96	0.161731	-0.517103	0.408451	-0.323944	0.432596	0.00201207	-0.484909	-0.806841	0.158954	-1	-0.613682	0.995976	1.70423	-0.0985915	-0.227364	0.674044	0.802817	-0.356137	-0.678068	0.352113	-0.0985915	-0.356137	-0.613682	0.511469	0	0.01875	0.0575	0.09875	0.17	0.32625	9.70908	0.272047	0.277512	-0.363636	0.344498	-0.258373	1.14354	-0.0813397	-0.0430622	0.148325	-0.00478469	-0.502392	-0.923445	-0.0813397	0.301435	-0.617225	-0.54067	0.110048	-0.38756	-0.196172	0.186603	1.48804	0.322486	-0.0732184	0.228767	-0.114871	0.187114	0.0205011	-0.375203	-0.0523918	-0.0732184	-0.0732184	0.051741	-0.104458	-0.323137	-0.104458	0.155874	0.322486	0.764	0.343693	0.232936	0.210676	0.271396	0	0	0	0.00455581	0	0.00130166	0	0	0.00162707	0	0	9.17991	0.105354	0.0500864	-0.4289	-0.152562	-0.143351	0.215889	0.381693	-0.364421	0.271157	0.0500864	-0.28152	1.21071	1.15544	0.93437	0.43696	0.160622	-0.834197	0.105354	-0.668394	0.547496	1.8714	0.0829016	-0.675475	10.6204	0.0120898	0.00345423	0.00518135	0	0	0.0310881	0	0.0138169	0	1	1	1	0	1	0	0	0	0	0	1	0	0	0	0	1	0	1	1	0	0	0	0	1	0	1	1	0	0	0	0	1	0	1	0	0	0	0	0	0	1	0
HGNC:26465	YTHDF3	YTH N6-methyladenosine RNA binding protein 3	08q12.3	FLJ31657				253943	ENSG00000185728	uc033bnj.2	BC052970	NM_152758	CCDS75747|CCDS75748|CCDS75749	Q7Z739	-0.193193	0.210598	-0.261265	0.24386	12.3365	0.386386	10.7805	0.339973	0.242321	-0.112628	-0.0284414	-0.101251	0.656428	0.0557452	0.201365	0.146758	0.419795	-0.0352673	-0.745165	-0.0716724	-0.12628	-0.19909	-0.0716724	-0.108077	-0.0716724	-0.290102	0.31058	-0.0716724	0	8.34873	0.0628505	-0.126154	-0.0276923	-0.52	0.673846	0	-0.113846	-0.606154	0.476923	-0.901538	-0.0153846	-0.212308	0.476923	-0.310769	1.06769	0.870769	1.65846	-0.507692	-0.901538	-0.212308	-0.310769	-0.507692	-1	0.401231	0	0.02	0.10875	0.1675	0.26125	0.4125	11.5929	0.597177	0.227979	-0.370466	0.479275	-0.336788	0.761658	-0.305699	-0.170984	0.61658	-0.0569948	-0.57513	-0.917098	-0.015544	-0.139896	-0.544041	-0.564767	-0.0569948	0.357513	0.0259067	0.264249	1.32124	0.670857	-0.201702	-0.00367434	0.361439	0.107716	-0.368787	-0.771031	-0.0531812	-0.0593696	-0.337846	-0.257397	-0.102688	0.13247	-0.0964997	0.24386	0.73274	0.732	0.290526	0.226699	0.20352	0.239025	0	0	0	0.00116032	0	0.00154709	0.000193386	0	0.000966931	0	0	9.19476	0.0940171	0.0940171	-0.471225	-0.0518519	-0.0153846	0.0393162	0.586325	-0.234188	0.0393162	0.0940171	-0.288889	1.73504	1.02393	0.969231	0.367521	0.148718	-0.890598	0.0940171	-0.671795	0.394872	2.07233	0.0854701	-0.709573	10.6706	0.00854701	0	0.0017094	0	0.0017094	0.0239316	0	0.00683761	0	0	0	1	0	1	0	0	0	0	0	1	0	0	0	0	0	0	0	1	0	0	0	0	1	0	0	0	0	0	0	0	1	0	0	1	0	0	0	0	0	0	0
HGNC:12849	YWHAB	tyrosine 3-monooxygenase/tryptophan 5-monooxygenase activation protein beta	20q13.12		YWHAA	14-3-3 phospho-serine/phospho-threonine binding proteins	1053	7529	ENSG00000166913	uc002xmu.5	X57346	NM_003404	CCDS13339	P31946	-0.095017	0.162488	-0.168059	0.100588	11.6582	0.434231	9.53528	0.229341	0.306343	-0.195682	-0.125506	0.0148448	0.684211	0.165992	0.0364372	0.0796221	0.338731	-0.524966	-0.697706	-0.179487	0.641026	0.0796221	0.0364372	-0.395412	-0.222672	-0.222672	0.381916	-0.222672	0	8.59619	0.119468	-0.295337	0.243523	-0.357513	0.409326	0	-0.336788	-0.419689	-0.253886	-0.668394	-0.170984	0.57513	0.823834	0.160622	0.492228	0.989637	0.740933	-0.419689	-0.668394	-0.668394	0.0777202	-0.336788	-1	0.43601	0	0.04125	0.06	0.06125	0.1275	0.2125	11.0396	0.651192	0.195817	-0.23384	0.264259	-0.226236	1.05323	-0.254753	-0.163498	0.171103	0.0190114	-0.13308	-0.8327	0.0342205	-0.193916	-0.452471	-0.346008	-0.0114068	-0.117871	-0.117871	0.536122	0.809886	0.822346	-0.31662	0.247911	0.0201176	0.0102136	-0.0789229	-0.663262	0.089446	-0.0294027	-0.21758	-0.168059	-0.128443	-0.277004	-0.088827	0.356855	0.41628	0.772	0.361725	0.253324	0.204989	0.242959	0	0	0	0.00526153	0	0.00247601	0.000309502	0	0.00216651	0	0	7.94837	1.0813	-0.219512	0.0406504	-0.132791	-0.284553	-0.176152	-0.674797	-0.219512	0.365854	0.430894	-0.739837	0.95122	0.821138	1.60163	0.821138	2.90244	-0.739837	-0.479675	-0.566396	-0.349593	-2.23578	0.0772358	-0.729268	7.26472	0.00813008	0.0365854	0.00406504	0	0	0.113821	0	0.0528455	0	1	0	0	0	1	0	0	1	0	0	0	0	0	0	0	0	0	1	1	0	0	0	0	1	0	0	1	0	0	0	0	0	0	0	0	0	1	0	0	0	1	0
HGNC:12851	YWHAE	tyrosine 3-monooxygenase/tryptophan 5-monooxygenase activation protein epsilon	17p13.3	FLJ45465		14-3-3 phospho-serine/phospho-threonine binding proteins	1053	7531	ENSG00000108953	uc002fsj.4	U54778	NM_006761	CCDS11001	P62258	-0.0673235	0.127531	-0.146141	0.0859332	10.8361	0.446634	9.58684	0.420361	0.296875	-0.265625	-0.0989583	0.0677083	0.666667	-0.291667	0.833333	0.125	-0.0416667	-0.583333	-0.583333	0.25	0.625	-0.0833333	-0.0833333	-0.333333	-0.208333	-0.208333	0.25	-0.333333	0.00130208	7.25739	0.0831965	-0.342105	0.263158	-0.315789	0.394737	0	-1	-1	-0.368421	-0.157895	-0.157895	0.473684	1.94737	0.0526316	1.73684	0.894737	-0.368421	-0.368421	-1	-0.578947	0.0526316	-0.368421	-1	0.366447	0.0075	0.02875	0.09625	0.09625	0.17	0.36	9.82655	0.496442	0.0628445	-0.113561	0.309813	-0.259096	0.764057	-0.153252	-0.435502	-0.153252	-0.0121279	0.0584344	-0.823594	0.164278	-0.294377	-0.294377	-0.223815	-0.0121279	-0.0121279	0.0937155	0.23484	1.08159	0.331144	-0.0191571	0.366174	-0.0366721	0.0509031	-0.124247	-0.649699	0.0684182	0.173508	-0.106732	-0.194308	-0.211823	-0.176793	-0.264368	0.278599	0.506294	0.75	0.340249	0.234428	0.175097	0.2578	0	0	0	0.00875753	0	0.00492611	0.00109469	0	0.00328407	0	0	8	1.5098	-0.372549	0.129412	0.0875817	-0.184314	-0.414379	-0.686275	-0.372549	0.568627	0.505882	-0.623529	0.129412	0.380392	1.25882	1.76078	2.63922	-0.623529	-0.498039	-0.414379	-0.372549	-2.36749	0.0745098	-0.54	1.39067	0.0117647	0.0352941	0.0117647	0	0	0.0823529	0	0.0588235	0	1	0	0	0	1	0	0	1	0	0	0	0	0	0	0	0	0	1	0	0	0	0	0	1	0	0	0	0	0	0	0	0	0	0	1	0	1	0	0	0	1	0
HGNC:12852	YWHAG	tyrosine 3-monooxygenase/tryptophan 5-monooxygenase activation protein gamma	07q11.23	PPP1R170		14-3-3 phospho-serine/phospho-threonine binding proteins	1053	7532	ENSG00000170027	uc011kgj.2	AF142498	NM_012479	CCDS5584	P61981	-0.0367822	0.0351945	-0.109817	0.111405	11.8842	0.46335	9.5411	0.196877	0.0698925	0.102151	-0.365591	0.193548	0.0322581	0.11828	0.591398	-0.397849	-0.0537634	0.247312	0.11828	0.11828	0.763441	0.376344	0.11828	-0.526882	-0.526882	-0.354839	-0.0107527	-0.612903	0.00134409	7.76818	0.0574226	-0.59447	0.806452	-0.354839	0.142857	0	-0.852535	-0.410138	0.0322581	-1	0.0322581	1.94931	0.62212	0.327189	-0.852535	1.50691	0.179724	0.0322581	-1	0.474654	-0.557604	-0.557604	-1	0.373272	0	0	0.07	0.07	0.12375	0.245	11.461	0.7457	0.0745209	-0.236338	0.273243	-0.111427	0.430802	-0.239177	0.158268	0.0674237	-0.125621	-0.182399	-0.682044	0.135557	-0.0574876	-0.40951	-0.0801987	0.0787793	-0.0688432	-0.20511	0.180979	0.998581	0.278645	-0.178619	0.236306	-0.0854723	-0.102408	0.0246097	-0.44959	0.14316	0.0584811	-0.144747	-0.0261974	-0.0431331	-0.21249	-0.195554	0.10082	0.591956	0.843	0.407707	0.234358	0.158526	0.26118	0	0	0	0.00344006	0	0.00185234	0.00026462	0	0.000529241	0	0	7.9542	0.813765	-0.611336	0.0364372	-0.136302	-0.0283401	-0.222672	-0.740891	-0.287449	0.489879	0.813765	-0.481781	0.554656	0.813765	1.20243	1.20243	2.62753	-0.611336	-0.481781	-0.438596	-0.481781	-2.1994	0.0769231	-0.680162	1.99644	0.00809717	0.0283401	0.00404858	0	0	0.109312	0	0.0526316	0	0	0	0	0	1	0	0	0	0	0	0	0	0	0	0	0	0	1	1	0	0	0	0	1	0	0	1	0	0	0	0	0	0	0	1	0	1	0	0	0	1	0
HGNC:12853	YWHAH	tyrosine 3-monooxygenase/tryptophan 5-monooxygenase activation protein eta	22q12.3		YWHA1	14-3-3 phospho-serine/phospho-threonine binding proteins	1053	7533	ENSG00000128245	uc003alz.4	X78138	NM_003405	CCDS13901	Q04917	0.0470393	0.0359712	-0.0547869	-0.0282236	10.8202	0.498063	9.53528	0.410072	0.122807	-0.0499325	-0.195682	0.122807	0.425101	-0.309042	0.684211	-0.136302	-0.0931174	-0.136302	-0.438596	0.684211	0.511471	0.295547	0.209177	-0.524966	-0.568151	-0.265857	0.0364372	-0.395412	0.00134953	7.91886	0.13337	-0.53527	0.443983	-0.684647	0.775934	0	-1	-0.86722	0.858921	-1	-0.3361	0.195021	2.45228	-0.0705394	0.0622407	2.3195	0.726141	-0.3361	-1	-0.3361	-0.73444	-1	-1	0.541079	0	0.03875	0.13875	0.175	0.3	0.36125	9.69	0.456558	0.124848	-0.204848	0.313939	-0.233939	0.784242	-0.301818	-0.146667	0.0472727	-0.107879	-0.26303	-0.922424	0.28	-0.146667	-0.185455	-0.301818	-0.224242	0.0472727	0.124848	0.357576	0.939394	0.328168	-0.433315	0.310459	0.0802435	0.00940786	-0.0437189	-0.238517	0.29275	0.151079	0.275042	0.0271168	-0.34477	-0.486442	-0.256226	0.151079	0.168788	0.818		0.318576	0.225019	0.282236	0	0	0	0.00498063	0	0.00608744	0.000553403	0	0.00110681	0	0	7.94837	0.821138	-0.0894309	0.170732	-0.219512	-0.154472	-0.262873	-0.739837	-0.479675	0.560976	0.560976	-0.869919	0.691057	0.821138	1.60163	1.21138	2.64228	-0.609756	-0.479675	-0.479675	-0.479675	-2.24127	0.0853659	-0.618293	-1.40033	0.00813008	0.0203252	0.00813008	0	0	0.0731707	0	0.0325203	0	0	0	0	0	1	0	0	0	0	0	0	0	0	0	0	0	0	1	1	0	0	0	0	1	0	0	0	0	0	0	0	0	0	0	1	0	1	0	0	0	1	0
HGNC:12854	YWHAQ	tyrosine 3-monooxygenase/tryptophan 5-monooxygenase activation protein theta	02p25.1	HS1|14-3-3		14-3-3 phospho-serine/phospho-threonine binding proteins	1053	10971	ENSG00000134308	uc002qzx.5	AF070556	NM_006826	CCDS1666	P27348	-0.130282	0.132042	-0.133803	0.132042	11.1504	0.433979	9.52943	0.324824	0.176152	-0.0677507	-0.170732	0.0623306	0.474255	-0.00271003	-0.0460705	0.0406504	0.257453	-0.219512	-0.349593	-0.00271003	0.647696	0.257453	-0.00271003	-0.479675	-0.436314	-0.262873	0.474255	-0.349593	0.00135501	7.62936	0.0867077	-0.51269	0.604061	-0.451777	0.360406	0	-0.51269	-0.675127	-0.0253807	-1	-0.350254	1.27411	1.27411	0.461929	-0.350254	1.11168	0.949239	-0.350254	-0.675127	0.461929	-0.675127	-1	-1	0.44264	0.005	0.05	0.085	0.08875	0.235	0.3175	10.3859	0.588468	0.202693	-0.278983	0.385191	-0.308901	0.842932	-0.210172	-0.0665669	0.31638	-0.0905011	-0.162304	-1	0.148841	-0.449514	-0.497382	-0.401645	-0.114435	0.412117	-0.25804	0.459985	1.05834	0.450704	-0.140845	0.169014	0.084507	0.0140845	-0.112676	-0.591549	0.140845	-0.056338	-0.211268	-0.211268	0.0422535	0.084507	-0.056338	0.028169	0.352113	0.793		0.245128	0.185677	0.241637	0	0	0	0.00660211	0	0.00308099	0	0	0.00264085	0	0	7.94251	0.567347	-0.216327	0.17551	0.044898	-0.346939	-0.303401	-0.738776	0.044898	0.567347	0.436735	-0.869388	0.306122	0.567347	1.48163	1.35102	2.39592	-0.346939	-0.477551	-0.521088	-0.412245	-2.31659	0.077551	-0.511837	7.76498	0.00816327	0.0530612	0.00408163	0	0	0.102041	0	0.0693878	0	0	0	0	0	1	0	0	1	0	0	0	0	0	0	0	0	0	1	0	0	0	0	0	1	0	0	0	0	0	0	0	0	0	0	1	0	1	0	0	0	1	0
HGNC:12855	YWHAZ	tyrosine 3-monooxygenase/tryptophan 5-monooxygenase activation protein zeta	08q22.3	KCIP-1|14-3-3-zeta	YWHAD	14-3-3 phospho-serine/phospho-threonine binding proteins	1053	7534	ENSG00000164924	uc064pcn.1	U28964	NM_145690	CCDS6290	P63104	-0.19532	0.154371	-0.21872	0.259669	11.5878	0.39649	9.52943	0.239844	0.344173	-0.262873	-0.0785908	-0.00271003	0.907859	-0.306233	0.430894	0.300813	0.127371	-0.523035	-0.653117	-0.0894309	0.777778	-0.0894309	-0.132791	-0.566396	-0.392954	-0.0460705	0.344173	-0.0894309	0.00135501	7.73471	0.0688983	-0.377358	0.433962	-0.339623	0.283019	0	-0.849057	-0.245283	0.660377	-0.698113	-0.245283	1.11321	0.660377	-0.245283	0.0566038	0.962264	-0.245283	0.207547	-0.849057	0.207547	0.0566038	-0.698113	-1	0.372642	0	0.01125	0.01125	0.0225	0.12375	0.15625	11.0553	0.691258	0.141514	-0.268453	0.436765	-0.309826	0.715092	-0.277856	-0.277856	0.459332	0.0380818	-0.172543	-0.954866	0.143394	-0.443347	-0.578749	-0.217677	-0.0822755	0.188528	-0.172543	0.293841	1.33192	0.632759	-0.178421	-0.0120247	0.112772	0.00877478	-0.261618	-0.823204	0.164771	-0.0224244	-0.251219	-0.334417	-0.116022	0.0607735	-0.147221	0.320767	0.840754	0.735	0.276634	0.284204	0.200389	0.237244	0	0	0	0.00454989	0	0.00129997	0.000974976	0	0.00194995	0	0	7.94251	0.828571	-0.216327	0.044898	-0.129252	-0.216327	-0.172789	-0.738776	-0.346939	0.632653	0.436735	-0.869388	0.828571	0.306122	1.61224	0.959184	2.91837	-0.608163	-0.477551	-0.521088	-0.281633	-2.27374	0.077551	-0.620816	5.7062	0.00816327	0.0530612	0.0163265	0	0	0.126531	0	0.0693878	0	1	0	0	0	1	0	0	0	0	0	0	0	1	0	0	0	0	1	0	0	0	0	0	1	0	1	0	0	0	0	0	0	0	0	1	0	1	0	0	0	1	0
HGNC:12856	YY1	YY1 transcription factor	14q32.2	NF-E1|DELTA|UCRBP|YIN-YANG-1|INO80S		Zinc fingers C2H2-type|INO80 complex	28|595	7528	ENSG00000100811	uc001ygy.3	BC020324	NM_003403	CCDS9957	P25490	0.115543	0.0205761	-0.0224755	-0.113644	11.6257	0.523267	10.2831	0.394112	0.0409639	0.108434	-0.376707	0.227309	0.130924	0.0795181	0.130924	-0.408835	0.310843	0.233735	0.387952	-0.331727	0.619277	0.0538153	0.64498	-0.485944	-0.691566	-0.100402	-0.17751	-0.408835	0.000803213	8.90989	0.151947	-0.525	0.425	-0.675	0.775	0	-0.8	-0.866667	0.6	-0.866667	-0.866667	1.53333	0.933333	-0.6	0.333333	2.13333	1.66667	-0.666667	-1	-0.4	-0.533333	-0.666667	-1	0.623542	0	0.055	0.15	0.28875	0.36375	0.5075	10.4868	0.453941	0.185495	-0.285914	0.30265	-0.202232	0.62901	-0.39749	0.0041841	0.227336	0.249651	-0.352859	-0.821478	-0.0627615	-0.0850767	-0.308229	-0.308229	-0.0850767	0.227336	-0.241283	0.294282	1.03068	0.195315	-0.189617	0.124406	-0.128838	0.154796	0.0129788	0.0231086	-0.169357	0.134536	0.286483	0.266223	-0.240266	-0.331434	-0.311174	0.0636277	0.104147	0.812	0.372729	0.271183	0.225667	0.280469	0	0	0	0.00601456	0	0.00189934	0.000633112	0	0.00158278	0	0	8.69697	0.236715	-0.149758	-0.484702	0.0305958	-0.0338164	-0.407407	-0.111111	-0.0724638	-0.0338164	-0.536232	1.31884	0.15942	-0.381643	1.47343	1.39614	1.70531	-0.381643	-0.690821	-0.639291	1.08696	-1.19806	0.0458937	-0.764493	8.55894	0.0193237	0.0144928	0.0169082	0	0	0.0434783	0.0193237	0.0289855	0	0	1	0	0	1	0	1	1	0	0	0	0	0	0	0	0	0	1	0	0	0	0	1	1	0	0	1	0	0	0	0	1	0	0	1	0	0	0	0	0	1	1
HGNC:30935	YY1AP1	YY1 associated protein 1	01q22	YY1AP|HCCA2|YAP				55249	ENSG00000163374	uc010pgi.3	BC008766	NM_139118	CCDS1115|CCDS1116|CCDS55643|CCDS55644|CCDS55645	Q9H869	-0.0612855	0.0612855	0.125561	-0.125561	11.3864	0.516069	11.224	0.893498	0.0690088	0.135926	-0.140109	-0.0648264	0.271435	-0.170222	0.284818	-0.237139	0.338352	0.619406	-0.718946	0.338352	0.231284	0.0439147	-0.0899205	-0.223756	-0.451276	0.0171476	0.0439147	-0.304057	0	5.83289	0.0209268	-0.5	0.857143	-0.642857	0.285714	0	-1	-0.428571	0.142857	-1	-1	2.42857	0.714286	-0.428571	-0.428571	2.42857	0.714286	-1	-0.428571	0.714286	-1	-1	-1	0.466071	0	0.01625	0.13375	0.145	0.32625	0.32625	7.84549	0.0855755	0.117904	-0.161572	0.152838	-0.10917	0.816594	-0.161572	-0.161572	0.257642	-0.441048	-0.30131	-0.860262	0.257642	-0.0218341	0.676856	-0.0218341	-0.720524	-0.30131	-0.161572	0.257642	0.816594	0.327354	-0.210762	0.267564	-0.282511	0.267564	0.61435	-0.689088	0.363229	0.171898	0.0403587	-0.0433483	-0.234679	-0.402093	0.0044843	0.0403587	-0.246637	0.775	0.35281	0.195009	0.188359	0.356129	0	0	0	0.000747384	0	0.00186846	0	0	0.00411061	0	0	9.63844	0.60804	0.0452261	0.0720268	-0.142379	-0.0552764	-0.155779	0.728643	-0.155779	0.226131	-0.718593	-0.316583	0.969849	0.366834	1.21106	-0.115578	1.61307	-0.356784	-0.517588	-0.530988	-0.336683	1.03851	0.048995	-0.452889	25.1494	0.0150754	0	0	0	0	0.0188442	0.00628141	0.00879397	0	1	0	0	0	1	0	0	0	0	0	0	0	1	0	0	0	0	0	0	0	0	0	0	1	0	0	1	0	0	0	0	0	0	0	1	0	0	0	0	0	0	0
HGNC:31684	YY2	YY2 transcription factor	Xp22.12	ZNF631		Zinc fingers C2H2-type	28	404281	ENSG00000230797	uc011mjp.2	AK091850	NM_206923	CCDS14202	O15391	-0.0747902	0.13973	-0.0835462	0.0186063	11.421	0.460416	10.1293	0.408245	0.115282	0.115282	-0.256479	0.025916	0.458445	-0.0848972	0.31546	-0.170688	0.544236	0.458445	-0.113494	-0.0277033	0.0866845	-0.0848972	0.201072	-0.485255	-0.71403	-0.227882	0.0866845	-0.256479	0.000893655	8.9629	0.181686	-0.13253	0.236948	-0.0441767	-0.060241	0.00200803	0.0923695	-0.228916	0.285141	-0.35743	-0.164659	0.349398	-0.228916	0.670683	-0.421687	0.863454	-0.0361446	-0.614458	-0.421687	0.285141	-0.293173	0.156627	-0.614458	0.312048	0	0	0	0.0375	0.06	0.06	10.1357	0.410069	0.284698	-0.423488	0.320285	-0.181495	0.850534	-0.202847	0.224199	0.224199	-0.174377	-0.629893	-0.886121	-0.316726	-0.202847	-0.402135	-0.259786	0.16726	0.708185	-0.145907	0.16726	0.879004	0.552718	-0.0543597	0.0974097	-0.159431	0.167457	-0.147756	-0.486319	-0.101058	-0.0310106	0.155783	-0.136082	-0.124407	-0.019336	-0.0543597	0.062386	0.272528	0.815	0.322645	0.193598	0.168125	0.240788	0	0	0	0.00583729	0	0	0	0	0.00036483	0	0	8.54303	0.72043	0.204301	-0.139785	-0.369176	-0.225806	-0.0824373	0.16129	0.0322581	-0.225806	-0.311828	0.290323	0.634409	0.462366	1.4086	1.06452	1.32258	-0.225806	-0.483871	-0.655914	0.11828	-1.23798	0.0672043	-0.732796	2.44839	0.0241935	0.00806452	0.00268817	0	0	0.0188172	0.00806452	0.00537634	0	0	0	0	0	1	0	0	0	0	0	0	0	0	0	0	0	0	0	0	0	0	0	0	0	0	0	1	0	0	0	0	1	0	0	1	0	0	0	0	0	0	1
HGNC:29504	ZACN	zinc activated ion channel	17q25.1	LGICZ|L2|ZAC|ZAC1	LGICZ1	Zinc activated channels	176	353174	ENSG00000186919	uc002jqn.3	AK122638	NM_180990	CCDS11740	Q401N2	0.135098	-0.217923	0.260014	-0.177189	10.5255	0.598778	10.2761	0.841141	-0.231638	0.268765	-0.170299	0.133172	-0.535109	0.1364	0.239709	-0.535109	0.394673	0.601291	-0.483454	0.575464	-0.251009	0.343019	0.446328	-0.380145	-0.793382	-0.0185634	0.7046	-0.457627	0	6.39232	0.0563476	-0.180723	0.204819	-0.13253	0.108434	0	-0.228916	-1	0.542169	-0.614458	0.156627	0.927711	-0.228916	0.927711	-0.228916	0.156627	0.156627	-0.228916	-0.228916	-0.228916	0.542169	-0.614458	-1	0.351807	0	0	0.085	0.08875	0.2225	0.365	7.24793	0.102512	-0.125828	0.218543	-0.258278	0.165563	-0.364238	0.483444	0.695364	0.0596026	-0.576159	0.907285	-0.576159	0.907285	-0.576159	0.483444	0.907285	-1	-0.364238	-1	0.483444	-0.576159	-0.456891	-0.0224033	0.216565	-0.565513	0.498982	0.585879	-0.500339	0.520706	-0.217923	0.39036	0.477257	-0.369993	-0.761032	0.0210455	0.607604	-0.435166	0.816	0.364049	0.203205	0.169915	0.401222	0	0	0	0.00407332	0.000678887	0.000678887	0.000678887	0.000678887	0.00610998	0	0	8.69	-0.0679612	0.320388	0.760518	-0.119741	0.281553	-0.145631	0.00970874	-0.184466	0.320388	-0.300971	-0.0679612	0.242718	0.320388	-0.145631	-0.0679612	0.398058	-0.456311	0.708738	-0.430421	-0.145631	1.44611	0.0898058	0.236165	-3.73808	0.0121359								0	1	0	0	0	1	0	1	0	0	1	0	0	1	0	0	0	1	0	0	0	0	0	0	0	0	0	1	0	0	0	0	0	0	0	0	1	0	1	0	1	0	0
HGNC:28697	ZADH2	zinc binding alcohol dehydrogenase domain containing 2	18q22.3	MGC45594				284273	ENSG00000180011	uc002llx.4	BC033780	NM_175907	CCDS12008|CCDS77198	Q8N4Q0	-0.0934917	0.116219	-0.158058	0.135331	12.919	0.437113	10.1485	0.146436	-0.104056	0.0546737	-0.0299824	0.0793651	-0.0123457	-0.12522	-0.0123457	-0.435626	0.213404	0.156966	-0.407407	0.382716	-0.12522	0.241623	0.269841	0.0440917	-0.322751	-0.181658	0.354497	-0.0405644	0	8.18488	0.0374483	-0.324138	0.227586	-0.834483	0.931034	0	-0.337931	-0.668966	0.103448	-1	-0.00689655	0.324138	1.53793	-0.889655	0.544828	2.08966	2.42069	-0.77931	-0.889655	-0.889655	-0.889655	-0.77931	-1	0.499655	0.04375	0.085	0.09875	0.25375	0.38125	0.475	12.6259	0.816116	0.175949	-0.213924	0.209494	-0.171519	0.655696	-0.316456	0.00253165	0.250633	0.118987	-0.179747	-0.797468	0.0936709	-0.124051	-0.331646	-0.113924	-0.0531646	0.164557	-0.118987	0.159494	0.589873	0.520661	-0.301653	0.00413223	0.103306	0.128099	-0.11157	-0.652893	0.0991736	-0.0991736	-0.157025	0.0371901	-0.0661157	0.053719	-0.157025	0.14876	0.446281	0.764	0.346378	0.214729	0.180156	0.264205	0	0	0	0.000774793	0	0.000774793	0	0	0.000258264	0	0	8.56224	0.697613	0.27321	0.103448	-0.207781	0.655172	-0.0946065	-0.066313	-0.151194	0.442971	0.35809	-0.575597	-0.151194	-0.236074	0.867374	0.35809	0.442971	-0.490716	-1	-0.60389	0.570292	1.3819	0.0822281	0.145889	-9.9931	0.0159151	0.00795756	0.00265252	0	0	0.00265252	0	0	0	1	1	1	0	1	0	0	0	0	0	0	0	0	0	0	0	0	1	0	0	0	0	0	1	0	0	1	0	1	0	0	0	0	0	0	0	0	0	0	0	1	0
HGNC:12857	ZAN	zonadhesin (gene/pseudogene)	07q22.1					7455	ENSG00000146839	uc032zzi.1	U83191	NM_003386	CCDS47663|CCDS47664	Q9Y493	0.0136955	-0.0544366	0.277017	-0.236276	13.0851	0.572678	13.043	0.971228	-0.0605522	0.2902	-0.2492	0.0195521	-0.0103093	0.164119	0.148951	-0.381917	0.406802	0.97559	-0.541178	0.198246	-0.0558123	0.202038	0.190662	-0.294703	-0.749733	-0.0596042	0.315796	-0.510843	0	7.37504	0.0189895	-0.248485	0.115152	0.139394	-0.00606061	0.00606061	-0.418182	-0.612121	0.163636	-0.224242	0.163636	0.745455	-1	0.939394	-0.030303	-0.806061	0.551515	-0.612121	-0.612121	0.745455	0.939394	-0.030303	0.163636	0.333333	0	0.02125	0.11125	0.11125	0.1675	0.405	6.42626	0.00978248	0.929412	-0.717647	0.317647	-0.529412	3.89412	-0.623529	0.129412	-0.623529	-0.623529	-1	-1	0.129412	-0.623529	-1	-1	0.129412	1.63529	-0.623529	0.129412	0.882353	0.0201404	0.137991	0.149039	-0.35919	0.395788	0.951893	-0.554379	0.200598	-0.0498331	0.178502	0.185867	-0.30763	-0.749568	-0.0461503	0.318449	-0.473357	0.829	0.354329	0.1924	0.191514	0.381632	0	0	0	0.00276211	0.000115088	0	0.000230176	0.000115088	0.00552423	0	0	11.4579	0.00142248	-0.0782361	-0.161688	-0.119962	-0.083926	-0.0782361	0.507824	0.365576	-0.180654	-0.214794	-0.283073	0.354196	0.0241821	0.479374	0.217639	1.12802	0.809388	-0.135135	-0.567568	0.257468	-1.24103	0.0668563	-0.346977	9.31864	0.0174253	0.000355619	0	0	0	0.00889047	0	0.000355619	0	1	0	0	0	1	0	0	0	0	1	1	1	0	0	0	0	1	0	0	0	0	0	0	0	0	0	1	0	0	0	0	1	0	0	1	1	0	1	0	1	0	0
HGNC:12858	ZAP70	zeta chain of T cell receptor associated protein kinase 70	02q11.2	ZAP-70|STD	SRK	SH2 domain containing|Syk family tyrosine kinases	741|1464	7535	ENSG00000115085	uc002syd.2	L05148	NM_001079	CCDS33254|CCDS33255	P43403	0.239184	-0.185306	0.273469	-0.327347	11.2592	0.628163	10.8619	0.759184	-0.150538	0.262366	-0.356989	0.245161	-0.483871	-0.0193548	0.23871	-0.380645	0.393548	0.565591	-0.00215054	0.0322581	0.255914	0.823656	0.410753	-0.415054	-0.724731	-0.260215	0.23871	-0.673118	0	7.70044	0.0844898	-0.285024	0.275362	-0.246377	0.256039	0	-0.690821	-0.536232	-0.0724638	-0.381643	0.700483	1.31884	-0.690821	0.0821256	-0.0724638	0.391304	1.16425	-0.381643	-0.690821	-0.381643	0.545894	-0.381643	-1	0.403382	0	0.04625	0.1675	0.1975	0.25125	0.3275	8.58496	0.156327	-0.300261	0.326371	-0.227154	0.201044	0.00261097	-0.248042	0.253264	-0.582245	-0.248042	1.25587	-0.749347	0.420366	-0.749347	0.83812	1.00522	-0.582245	-0.916449	0.0861619	0.587467	-0.415144	-0.333878	-0.0726531	0.253878	-0.634286	0.306122	0.462857	0.110204	0.332245	-0.00734694	0.81551	0.436735	-0.320816	-0.686531	-0.229388	0.188571	-0.634286	0.834	0.310165	0.190583	0.167139	0.332245	0	0	0	0.00938776	0	0	0.000408163	0	0.00571429	0	0	9.27612	1.17124	-0.0694669	0.0683899	-0.172859	-0.250404	-0.34518	0.085622	-0.405493	0.3958	0.602585	-0.172859	0.189015	-0.276252	1.17124	0.602585	1.37803	-0.121163	-0.0694669	-0.362412	0.085622	0.783386	0.0936995	-0.426494	6.11053	0.0129241	0.00161551	0	0	0	0.0840065	0	0.0452342	1	1	1	1	0	1	0	0	1	0	0	1	0	0	0	0	0	0	1	0	0	0	0	0	1	0	1	1	0	1	0	0	1	0	0	0	0	0	0	0	0	1	0
HGNC:20436	ZAR1	zygote arrest 1	04p11	Z3CXXC6		Zinc fingers 3CxxC-type	137	326340	ENSG00000182223	uc003gyd.4	AY193890	NM_175619	CCDS3483	Q86SH2	0.406953	-0.29925	0.2788	-0.386503	10.5196	0.671438	10.3174	0.869121	-0.350588	0.330196	-0.438431	0.458824	-0.523137	-0.247059	0.15451	-0.74902	-0.0964706	0.781961	0.982745	-0.297255	-0.121569	1.05804	1.03294	-0.221961	-0.698824	-0.322353	-0.272157	-0.472941	0	5.35755	0.0272665	-0.6	0.1	-0.4	0.9	0	-1	-1	0.6	-0.2	-0.2	-0.2	1.4	-0.2	-1	1.4	2.2	-0.2	-1	-1	-0.2	-0.2	-1	0.3525	0	0.10875	0.14	0.17625	0.17625	0.17625	7.25739	0.103613	0.210526	-0.105263	0.0526316	-0.157895	1.73684	-0.789474	-0.157895	-0.157895	-0.157895	-0.157895	-0.368421	0.473684	-0.368421	-0.157895	-0.368421	0.473684	-0.157895	0.473684	0.0526316	-0.368421	-0.280164	-0.38923	0.0906612	-0.694615	-0.192911	0.723245	0.592365	-0.0402181	-0.105658	1.02863	1.02863	-0.236537	-0.541922	-0.214724	-0.192911	-0.585549	0.761	0.368346	0.160715	0.115529	0.407635	0	0	0	0.00136333	0	0.00136333	0.000681663	0	0.00272665	0	0	8.73132	-0.54717	-0.0943396	-0.371069	-0.748428	-0.320755	-0.169811	0.622642	-0.509434	0.773585	0.132075	-0.773585	0.962264	-0.698113	0.207547	0.358491	0.886792	0.433962	-0.245283	0.157233	0.811321	2.30511	0.0754717	-0.748821	23.3167	0.0212264	0	0	0	0	0.00471698	0	0.00235849	0	0	0	0	0	1	0	0	0	0	0	0	0	0	0	0	0	0	0	0	0	0	0	0	0	0	0	0	0	0	0	0	0	0	0	0	0	0	0	0	0	0	0
HGNC:37116	ZAR1L	zygote arrest 1 like	13q13.1	Z3CXXC7		Zinc fingers 3CxxC-type	137	646799	ENSG00000189167	uc058wfs.1		NM_001136571	CCDS45023	A6NP61	0.174977	-0.107888	0.113327	-0.180417	10.1085	0.572076	9.91737	0.875793	-0.0848861	0.130435	-0.242236	0.196687	-0.00621118	-0.171843	0.225673	-0.536232	0.0269151	0.457557	-0.304348	0.0600414	0.325052	0.689441	0.457557	-0.171843	-0.536232	-0.171843	-0.10559	-0.238095	0	4.90689	0.0262919	-0.172414	0.103448	-0.310345	0.37931	0	-1	0.103448	-1	-1	-1	-1	-1	2.31034	3.41379	3.41379	0.103448	-1	0.103448	-1	-1	-1	-1	0.213793	0	0.05125	0.0775	0.0775	0.0775	0.0775	6.76818	0.0979148	-0.296296	-0.037037	0.407407	-0.0740741	-0.703704	0.185185	-0.703704	-0.111111	-0.407407	-0.407407	-0.703704	1.96296	0.185185	-0.111111	-0.111111	-0.111111	-0.111111	-0.407407	1.07407	0.481481	-0.100635	-0.129646	0.102448	-0.5068	-0.0426111	0.334542	-0.361741	0.30553	0.392566	0.682684	0.392566	-0.18767	-0.477788	-0.216682	-0.0135993	-0.18767	0.818	0.332393	0.217753	0.184169	0.315503	0	0	0	0.00181324	0	0	0	0	0.00362647	0	0	8.33092	-0.202492	-0.102804	-0.268951	-0.534787	-0.252336	-0.136033	0.744548	-0.501558	-0.102804	0.196262	-0.501558	1.19315	-0.202492	1.29283	0.395639	0.694704	0.894081	-0.202492	-0.102804	0.196262	2.27496	0.0778816	-0.817757	23.729	0.0155763	0	0	0	0	0.0155763	0	0	0	0	0	0	0	1	0	0	0	0	0	0	0	0	0	0	0	0	0	0	0	0	0	0	0	0	0	0	0	0	0	0	0	0	0	0	0	0	0	0	0	0	0
HGNC:26245	ZBBX	zinc finger B-box domain containing	03q26.1	FLJ23049				79740	ENSG00000169064	uc003fep.4	AK026702	NM_024687	CCDS3199|CCDS56295|CCDS56296	A8MT70	-0.24032	0.456669	-0.295636	0.079287	11.6684	0.366011	11.2312	0.738476	0.501457	-0.307532	0.0203912	-0.214315	1.397	-0.00124844	0.598002	0.291719	0.131918	-0.507283	-0.866833	-0.161049	0.438202	-0.533916	-0.533916	-0.360799	-0.254266	-0.0145651	0.0786517	0.291719	0	8.40088	0.103565	-0.0148368	0.00890208	0.127596	-0.121662	0.00296736	0.234421	-0.145401	0.0445104	-0.0504451	0.0445104	-0.335312	-0.430267	0.709199	-0.335312	0.234421	-0.145401	-0.0504451	-0.240356	0.329377	-0.145401	0.234421	0.139466	0.268843	0	0	0.00875	0.00875	0.06375	0.10375	9.00843	0.157959	0.55642	-0.439689	0.322957	-0.439689	1.49027	-0.00389105	0.245136	0.867704	-0.00389105	-0.688716	-1	-0.190661	-0.377432	-0.626459	-0.688716	-0.252918	0.743191	-0.315175	-0.128405	0.929961	1.2225	-0.203442	0.307929	0.317763	0.327597	-0.468961	-0.881991	-0.0460971	0.386601	-0.508297	-0.468961	-0.321451	0.0620774	-0.114935	0.0227412	0.357099	0.732	0.288887	0.213456	0.196986	0.301475	0	0	0	0.000614628	0	0.000307314	0	0	0.0064536	0	0	9.64566	-0.28	0.08	0.08	-0.173333	-0.28	0.226667	-0.4	-0.14	-0.38	-0.32	-0.24	0.76	0.84	2.04	0.88	2.52	-0.24	-0.52	-0.546667	-0.52	-1.56915	0.0625	-0.865	15.6306	0.00625	0	0	0	0	0.01	0	0	0	1	0	0	0	1	1	1	0	0	0	0	0	1	0	0	0	0	0	0	0	0	0	0	0	0	0	1	0	0	0	0	0	0	0	1	0	0	0	0	0	0	1
HGNC:447	ZBED1	zinc finger BED-type containing 1	Xp22.33 and Yp11	TRAMP|KIAA0785|DREF|hDREF	ALTE	Zinc fingers BED-type|Pseudoautosomal region 1	64|715	9189	ENSG00000214717	uc022ciu.2	AB018328	NM_004729	CCDS14118	O96006	0.186298	-0.105414	0.119116	-0.2	12.144	0.576354	11.0265	0.460773	-0.167386	0.271942	-0.359233	0.254676	-0.309353	-0.063789	0.381295	-0.524221	0.243165	0.703597	-0.0944844	0.0436451	0.0436451	0.764988	0.534772	-0.278657	-0.80048	-0.12518	0.135731	-0.66235	0.000479616	7.65821	0.0444199	-0.562189	0.353234	-0.522388	0.731343	0.00497512	-1	-0.840796	0.114428	-0.840796	0.114428	0.273632	1.54726	0.114428	-0.20398	1.54726	1.70647	-0.20398	-0.840796	-0.363184	-0.363184	-0.840796	-0.0447761	0.564677	0	0.04625	0.08125	0.13875	0.245	0.42	11.1293	0.494807	-0.00669942	-0.0442162	-0.022778	0.0736936	0.314873	-0.228227	0.300581	-0.414024	0.0290308	0.0861992	-0.299687	0.000446628	0.0719071	0.0147387	0.257704	-0.371148	-0.4569	-0.0424297	0.357749	0.372041	0.0466298	-0.200884	0.272928	-0.490829	0.0678453	0.350718	-0.236243	0.237569	0.12442	0.43558	0.478011	-0.10895	-0.710055	-0.0594475	0.0466298	-0.257459	0.888	0.433363	0.216378	0.194311	0.30011	0	0	0	0.000883978	0	0.00110497	0.000220994	0	0.000441989	0	0	9.44087	0.659942	0.383285	0.121998	-0.231508	0.152738	-0.277618	-0.239193	-0.239193	0.383285	-0.0317003	-0.400576	0.613833	0.244957	1.25937	0.152738	1.9049	-0.354467	0.198847	-0.569645	-0.146974	-1.20758	0.092219	-0.273631	-3.0938	0.0100865	0.00144092	0	0	0	0.018732	0	0.00432277	0	0	1	0	0	1	0	0	0	0	0	0	0	1	0	0	0	0	1	0	0	0	0	0	0	0	0	0	0	0	0	0	0	0	0	1	0	0	0	0	0	1	1
HGNC:20710	ZBED2	zinc finger BED-type containing 2	03q13.13	MGC10796		Zinc fingers BED-type	64	79413	ENSG00000177494	uc003dxy.4	BC003536	NM_024508	CCDS2960	Q9BTP6	0.0655885	0.0997305	-0.151842	-0.0134771	11.1209	0.478437	9.36194	0.295148	0.0289193	-0.123288	-0.360731	0.455099	-0.0258752	-0.366819	0.996956	-0.464231	0.0715373	0.16895	-0.659056	-0.269406	0.656012	0.509893	0.899543	-0.415525	-0.659056	-0.61035	0.753425	-0.61035	0	9.81698	0.404762	0.0832408	-0.0899001	0.0832408	-0.0765816	0.00110988	0.491676	-0.325194	-0.0410655	-0.18313	0.207547	0.100999	-0.928968	0.491676	0.420644	-0.18313	-0.18313	-0.18313	-0.396226	-0.18313	0.63374	0.243063	-0.786903	0.293452	0	0.03125	0.03125	0.045	0.0925	0.13875	9.38586	0.30009	0.191617	-0.263473	0.197605	-0.125749	0.820359	-0.233533	0.00598802	0.101796	0.0538922	-0.473054	-0.856287	0.197605	0.149701	-0.0898204	-0.473054	0.149701	-0.185629	-0.233533	0.580838	0.48503	0.451932	-0.238095	0.466307	-0.166217	0.0925427	-0.0655885	-0.87062	0.193172	0.150045	0.00628931	0.250674	-0.108715	-0.424978	-0.266846	0.365678	0.150045	0.837	0.356943	0.385648	0.274082	0.261905	0	0	0	0.000898473	0	0	0	0	0.000898473	0	0	7.77479	1.93578	-0.266055	-0.266055	-0.706422	-0.0458716	-0.657492	-0.0458716	-0.33945	0.394495	-0.706422	0.46789	0.321101	-0.412844	0.908257	-0.559633	3.99083	-0.559633	0.761468	0.0764526	0.321101	-0.425232	0.059633	-0.93945	10.2784	0.00917431	0	0	0	0	0	0	0.00458716	0	0	1	0	0	1	0	0	0	0	0	0	0	1	0	0	0	0	1	0	0	0	0	0	0	0	0	0	0	0	0	0	0	0	0	0	0	0	0	0	0	0	1
HGNC:20711	ZBED3	zinc finger BED-type containing 3	05q13.3	MGC15435		Zinc fingers BED-type	64	84327	ENSG00000132846	uc003kev.2	BC007239	NM_032367	CCDS4036	Q96IU2	0.383798	-0.227092	0.280212	-0.436919	10.5575	0.666003	9.46352	0.468127	-0.529078	0.412766	-0.619858	0.73617	-0.77305	-0.77305	-0.182979	-0.86383	-0.137589	0.997163	1.04255	-0.182979	0.134752	1.90496	1.76879	-0.500709	-0.86383	-0.546099	-0.0921986	-0.95461	0	8.17493	0.191235	-0.180556	0.125	-0.152778	0.208333	0.00694444	0.111111	-0.333333	-0.111111	-0.555556	0	0	0	0.222222	-0.111111	0.666667	0.666667	-0.111111	-0.666667	0.333333	0	-0.222222	0.333333	0.365625	0	0.07625	0.07625	0.07625	0.14625	0.25875	9.00562	0.340637	0.161793	0.185185	-0.345029	-0.00194932	0.559454	0.0604288	0.434698	-0.31384	0.434698	0.871345	-0.376218	-0.126706	0.122807	0.0604288	0.247563	-0.31384	-0.625731	-0.31384	-0.438596	-0.31384	0.062417	-0.383798	-0.128818	-0.766268	0.062417	0.721116	0.338645	-0.0438247	-0.0225764	1.12483	1.10359	-0.468792	-0.723772	-0.320053	0.0199203	-0.596282	0.771	0.331065	0.171652	0.116279	0.328021	0	0	0	0.00132802	0	0	0	0	0.00199203	0	0	7.87652	-0.179487	-0.726496	0.002849	-0.908832	-0.589744	-0.498575	0.777778	-0.589744	1.46154	-0.726496	-0.179487	0.230769	-1	-0.726496	0.230769	2.00855	-0.179487	0.367521	0.458689	0.91453	1.6496	0.0384615	-0.767094	28.8205	0.0128205	0	0.0042735	0	0	0.00854701	0	0	0	0	0	0	0	1	0	1	0	0	0	0	0	0	0	0	0	0	0	0	0	0	0	0	0	0	0	0	0	0	0	0	0	0	0	0	0	0	0	0	0	0	1
HGNC:20721	ZBED4	zinc finger BED-type containing 4	22q13.33	KIAA0637		Zinc fingers BED-type	64	9889	ENSG00000100426	uc003bix.3	AB014537	NM_014838	CCDS33677	O75132	0.0213136	-0.015804	-0.00130492	-0.00420473	12.752	0.505002	11.7801	0.509787	-0.0602958	0.113766	-0.156997	0.103527	0.0375427	-0.144482	0.410694	-0.481229	0.183163	0.265074	-0.253697	0.337884	0.101251	0.174061	0.155859	-0.171786	-0.626849	0.0830489	0.255973	-0.326507	0.000284414	8.87958	0.0681456	-0.0297872	-0.0468085	-0.140426	0.217021	0.00425532	-0.251064	-0.251064	0.293617	-0.182979	0.225532	-0.182979	0.225532	-0.319149	0.293617	0.157447	0.497872	-0.251064	-0.114894	-0.0468085	-0.0468085	-0.114894	-0.182979	0.366383	0	0.01375	0.025	0.04875	0.12375	0.19875	11.5078	0.422068	0.0401924	-0.132944	0.202336	-0.109584	0.253178	-0.230505	0.154243	-0.0546204	0.14325	-0.153555	-0.659224	0.242185	0.000343525	-0.252491	-0.0985915	-0.142563	-0.208519	0.000343525	0.220199	0.780831	0.0671306	-0.160215	0.164564	-0.137016	0.104248	0.164564	-0.429317	0.0624909	0.178483	0.07641	-0.00710454	-0.0535015	-0.410758	0.00681456	0.243439	0.127447	0.8	0.365714	0.142784	0.139244	0.304045	0	0	0	0.00101493	0	0.000289981	0.000144991	0	0.000289981	0	0	10.1948	0.858241	0.0111016	0.0566467	-0.180188	-0.0572161	0.375463	-0.0435525	-0.248506	0.0111016	-0.262169	-0.0435525	0.0657558	0.0384287	1.07686	0.557643	1.43211	-0.180188	-0.180188	-0.462568	-0.248506	-0.621155	0.0674637	-0.415713	13.8001	0.0102477	0	0	0	0	0.0375747	0	0.00939368	0	0	0	0	0	1	0	1	1	0	0	0	0	1	0	0	0	0	0	0	0	0	0	0	1	0	0	1	0	0	0	0	0	0	0	1	0	0	0	0	0	0	1
HGNC:30803	ZBED5	zinc finger BED-type containing 5	11p15.4	Buster1		Zinc fingers BED-type	64	58486	ENSG00000236287	uc057zcl.1	AF205601	NM_021211		Q49AG3	-0.240929	0.274311	-0.272859	0.239478	11.4289	0.371553	11.0244	0.755443	0.321806	-0.321806	0.243036	-0.243036	1.01345	-0.277618	-0.0163305	0.644573	0.121998	-0.569645	-0.769452	0.121998	-0.0778098	-0.292988	-0.508165	-0.0931796	0.152738	-0.339097	0.321806	0.567723	0	8.96578	0.18106	-0.0781563	0.0581162	0.202405	-0.182365	0.00200401	-0.358717	-0.486974	-0.0380762	0.154309	0.154309	0.731463	-0.551102	0.0901804	0.346693	-0.358717	-0.422846	-0.102204	-0.102204	0.154309	0.0901804	0.667335	-0.61523	0.256713	0	0	0.05	0.05	0.1775	0.2375	7.45943	0.0634978	0.714286	-0.634286	0.302857	-0.382857	3.02286	-0.817143	-0.0857143	0.828571	-0.451429	-0.817143	-1	0.0971429	-0.451429	-0.817143	-0.0857143	-0.268571	0.462857	-0.451429	-0.268571	1.01143	0.939042	-0.0827286	-0.0478955	0.277213	-0.0711176	-0.442671	-0.721335	-0.0595065	0.137881	-0.314949	-0.523948	-0.291727	0.0914369	-0.0478955	0.34688	0.79971	0.696	0.284973	0.149779	0.137319	0.272496	0	0	0	0.000362845	0	0.00108853	0	0	0.00108853	0	0	9.43879	0.200577	0.52381	0.262145	0.200577	0.038961	0.0620491	-0.492063	-0.168831	0.0620491	-0.030303	-0.261183	0.108225	0.662338	1.44733	0.708514	0.98557	-0.0764791	-0.445887	-0.445887	-0.630592	1.56927	0.0865801	-0.2	3.6873	0.00577201	0	0	0	0	0.018759	0	0.00865801	0	0	0	0	0	1	0	0	0	0	0	0	0	0	0	0	1	0	0	0	0	0	0	0	0	0	0	1	0	0	0	0	0	0	1	0	0	0	0	0	0	0	1
HGNC:21720	ZBED6CL	ZBED6 C-terminal like	07q36.1		C7orf29			113763	ENSG00000188707		BC011406	NM_138434	CCDS5900	Q96FA7	0.139503	-0.120166	0.0718232	-0.0911602	11.5003	0.552831	9.47573	0.245511	-0.178622	0.142053	-0.268636	0.305204	-0.639944	-0.414909	0.800281	-0.639944	0.395218	0.350211	-0.594937	0.710267	0.350211	0.575246	0.755274	-0.504923	-0.684951	-0.23488	0.305204	-0.54993	0	9.12153	0.191989	-0.338129	0.323741	-0.230216	0.244604	0.00179856	-0.827338	-0.251799	0.496403	-0.769784	0.323741	0.726619	-0.482014	0.611511	-0.136691	0.956835	0.553957	-0.539568	-0.71223	-0.0215827	0.496403	-0.482014	0.0359712	0.47518	0	0.01	0.04375	0.0825	0.19125	0.33875	10.6707	0.5625	-0.0202578	-0.0448128	0.033763	0.0313076	0.0804174	-0.292818	0.237569	-0.233886	0.257213	0.198281	-0.764273	0.0411295	0.0214856	-0.0178023	0.316145	-0.233886	-0.332106	0.0214856	0.375077	0.316145	-0.259669	-0.237569	0.458564	-0.414365	0.160221	0.348066	-0.712707	0.59116	0.0276243	0.259669	0.524862	-0.270718	-0.436464	-0.18232	0.292818	-0.160221	0.865	0.349916	0.363279	0.273539	0.260359	0	0	0	0.000345304	0	0	0	0	0.000345304	0	0	7.88874	-0.457627	-0.186441	0.40113	-0.186441	0.0169492	0.129944	-0.118644	-0.457627	0.220339	-0.186441	-0.0508475	1.0339	-0.59322	0.762712	-0.0508475	1.57627	-0.322034	0.627119	-0.412429	0.0169492	0.0491333	0.0762712	-0.272881	8.41826	0.029661	0	0	0	0	0.0381356	0	0	0	0	0	0	0	1	0	0	0	0	0	0	0	0	0	0	0	0	0	0	0	0	0	0	0	0	0	0	0	0	0	0	0	0	0	0	0	0	0	0	0	0	0
HGNC:30804	ZBED8	zinc finger BED-type containing 8	05q33.3	Buster3	C5orf54			63920	ENSG00000221886			NM_022090	CCDS34283	Q8IZ13	-0.151558	0.222261	-0.246762	0.176059	11.4808	0.40042	10.8025	0.624781	0.263866	-0.27395	0.203361	-0.193277	0.667227	-0.318768	-0.0319328	0.398319	0.362465	-0.587675	-0.802801	-0.0319328	0.452101	-0.17535	-0.605602	-0.211204	-0.103641	-0.0498599	0.434174	0.595518	0	8.99152	0.177809	-0.204724	0.0787402	-0.0393701	0.165354	0	0.00787402	-0.244094	0.00787402	-0.370079	-0.559055	0.511811	-0.0551181	0.00787402	-0.11811	0.511811	0.637795	-0.496063	-0.370079	-0.0551181	0.133858	0.385827	-1	0.376575	0	0	0.02375	0.09875	0.11125	0.11125	9.14211	0.19741	0.475177	-0.453901	0.283688	-0.304965	1.43972	-0.432624	0.0780142	1.15603	-0.375887	-0.602837	-0.886525	-0.205674	-0.0921986	-0.375887	-0.489362	-0.375887	0.588652	-0.148936	0.191489	0.531915	0.668883	-0.316766	0.276864	0.489674	-0.0367518	-0.316766	-0.731187	0.0976549	0.0080504	-0.271964	-0.227161	-0.271964	0.019251	-0.0815541	0.220861	0.467273	0.708	0.29821	0.164706	0.150187	0.284214	0	0	0	0.000350018	0	0.000700035	0	0	0.000700035	0	0	9.21675	0.616162	1.47811	0.2211	0.328844	-0.0841751	-0.245791	-0.461279	-0.299663	0.023569	-0.353535	0.131313	0.56229	0.292929	1.20875	0.939394	1.20875	-0.299663	-0.353535	-0.569024	-0.434343	-1.02045	0.107744	-0.130303	-0.907071	0.013468	0	0	0	0	0.00505051	0	0	0	0	0	0	0	1	0	0	0	0	0	0	0	0	0	0	0	0	0	0	0	0	0	0	0	0	0	1	0	0	0	0	0	0	0	1	0	0	0	0	0	0	0
HGNC:13851	ZBED9	zinc finger BED-type containing 9	06p22.1	ZFP38-L|KIAA1925|FLJ31087|Buster4	ZNF305P2|ZNF452|SCAND3	SCAN domain containing	42	114821	ENSG00000232040		AB067512	NM_052923	CCDS34355|CCDS87376	Q6R2W3	-0.155873	0.296834	-0.270276	0.129316	12.2574	0.393463	11.9582	0.812666	0.362494	-0.306184	0.103067	-0.159377	1.05128	-0.123177	0.319256	0.351433	0.11815	-0.477124	-0.863248	-0.155354	0.182504	-0.324284	-0.324284	-0.211664	-0.0507793	-0.14731	0.27099	0.38361	0.000251383	9.2738	0.126251	-0.216828	0.139159	0.0679612	0.00970874	0.00161812	-0.119741	-0.275081	-0.223301	-0.533981	-0.0161812	0.398058	-0.275081	0.449838	-0.0679612	0.242718	-0.0679612	0.190939	-0.430421	0.190939	0.294498	0.190939	-0.378641	0.32411	0	0.1325	0.16	0.1625	0.18875	0.285	8.22882	0.0610827	0.48495	-0.638796	0.605351	-0.451505	1.46154	-0.571906	-0.143813	0.926421	-0.35786	-1	-1	-0.464883	-0.35786	-0.785953	-0.892977	0.284281	1.35452	0.0702341	0.177258	1.24749	0.908887	-0.274362	0.268233	0.209397	0.150562	-0.411645	-0.797344	0.117875	0.196323	-0.365884	-0.25475	-0.208989	0.00674157	-0.169765	0.163636	0.457814	0.727	0.22901	0.160468	0.157163	0.248825	0	0	0	0.00081716	0	0.00020429	0	0	0.00081716	0	0	10.3729	0.449057	0.304151	0.151195	0.207547	-0.178868	0.0223899	-0.408302	-0.215094	-0.166792	-0.22717	-0.106415	0.593962	0.54566	1.58415	0.449057	1.97057	-0.203019	-0.275472	-0.500881	-0.444528	-0.709656	0.0762264	-0.473811	7.7314	0.0128302	0.00226415	0	0	0	0.00830189	0	0	0	0	0	0	0	1	1	1	0	0	0	1	0	0	0	0	0	0	0	0	0	0	0	0	0	0	0	1	0	0	0	0	0	0	0	1	0	0	0	0	0	0	0
HGNC:16176	ZBP1	Z-DNA binding protein 1	20q13.31	dJ718J7.3|DLM1|DLM-1|DAI	C20orf183			81030	ENSG00000124256	uc002xyo.4	AJ300575	NM_030776	CCDS13461|CCDS54477|CCDS54478	Q9H171	0.0949721	0.0330898	0.119037	-0.247099	11.1849	0.553502	10.3343	0.554362	0.048062	0.187597	-0.339535	0.103876	0.0418605	-0.0573643	0.537984	-0.330233	0.662016	0.513178	-0.404651	-0.00775194	0.314729	0.215504	0.364341	-0.652713	-0.826357	0.0666667	0.0914729	-0.528682	0.000775194	8.13955	0.120756	-0.174377	0.309609	-0.0320285	-0.103203	0	-0.202847	0.13879	0.366548	-0.772242	0.822064	-0.088968	-0.430605	1.1637	-0.658363	1.04982	-0.316726	-0.658363	-0.886121	-0.088968	0.13879	0.366548	-1	0.312456	0	0.03375	0.03375	0.09	0.20625	0.2825	9.56415	0.324882	0.0846561	-0.0687831	-0.169312	0.153439	0.904762	-0.238095	-0.026455	-0.449735	-0.0687831	0.142857	-0.746032	0.142857	0.100529	0.142857	0.862434	-0.365079	-0.449735	-0.0687831	0.396825	-0.280423	0.292651	-0.0923936	0.333906	-0.422432	0.443919	0.320155	-0.518694	0.182639	0.127632	0.292651	0.443919	-0.559948	-0.711216	0.00386764	0.19639	-0.339923	0.807	0.371085	0.242303	0.204993	0.357542	0	0	0	0.00257843	0	0.00214869	0	0	0.0034379	0	0	8.74819	0.79021	-0.62704	-0.328671	0.243201	-0.440559	-0.030303	0.454545	-0.254079	0.454545	-0.552448	0.268065	0.79021	-0.030303	0.193473	0.342657	1.38695	-0.701632	0.044289	-0.303807	0.60373	-0.712463	0.041958	-0.678555	13.779	0.016317	0.002331	0	0	0	0.013986	0	0.002331	0	1	1	0	0	1	0	0	0	0	0	0	0	0	0	0	0	0	1	0	0	0	0	0	0	1	0	1	0	0	0	0	0	1	0	0	0	0	0	0	0	1	0
HGNC:20259	ZBTB1	zinc finger and BTB domain containing 1	14q23.3	KIAA0997|ZNF909		Zinc fingers C2H2-type|BTB domain containing	28|861	22890	ENSG00000126804	uc001xhh.5	AB023214	NM_001123329	CCDS32097|CCDS45126	Q9Y2K1	-0.175493	0.310488	-0.323988	0.188993	11.9118	0.37513	11.0654	0.556075	0.372549	-0.323996	0.070028	-0.118581	0.852474	-0.193277	0.389356	0.434174	0.180205	-0.611578	-0.805789	-0.0737628	0.404295	-0.178338	-0.387488	-0.178338	0.0606909	-0.297852	0.195145	0.210084	0.000466853	8.61471	0.101506	-0.345269	0.350384	-0.396419	0.391304	0	-0.0997442	-0.754476	-0.181586	-0.918159	0.227621	0.391304	0.309463	0.554987	-0.0179028	2.10997	0.636829	0.0639386	-0.918159	-0.508951	-0.42711	-0.508951	-1	0.497954	0	0	0.03375	0.0725	0.135	0.2	10.3663	0.34242	0.404094	-0.523882	0.555724	-0.435936	1.28052	-0.320697	-0.10235	0.81956	-0.223654	-0.757392	-1	-0.10235	-0.320697	-0.660349	-0.611827	-0.272176	0.795299	-0.369219	0.0917362	1.74147	0.910696	-0.252336	0.221184	0.395639	-0.00311526	-0.302181	-0.700935	-0.302181	0.121495	-0.360332	-0.418484	-0.202492	0.179647	-0.376947	0.345794	0.736241	0.759	0.233588	0.215343	0.200291	0.228712	0	0	0	0.00415369	0	0.00129803	0	0	0.000519211	0	0	9.47978	1.15428	0.525947	-0.296868	-0.0425432	-0.371669	-0.0425432	-0.528752	-0.304348	-0.192146	-0.102384	0.301543	0.660589	0.795231	1.15428	1.15428	1.73773	0.615708	-0.820477	-0.341748	-0.304348	-1.03436	0.0785414	-0.757223	14.8244	0.0140252	0	0	0	0	0.0280505	0.0140252	0.0140252	0	1	0	0	0	1	0	0	1	0	0	1	0	1	0	0	0	0	0	0	0	0	0	0	1	0	1	0	0	0	0	0	0	0	0	1	0	0	0	0	0	0	1
HGNC:20868	ZBTB2	zinc finger and BTB domain containing 2	06q25.1	KIAA1483|ZNF437|bA351K16.2		Zinc fingers C2H2-type|BTB domain containing	28|861	57621	ENSG00000181472	uc003qoh.4	BC020172	NM_020861	CCDS5231	Q8N680	-0.150475	0.164572	-0.0242108	0.0101134	11.6724	0.456329	10.5943	0.473491	0.0692557	0.146926	-0.143042	-0.0731392	0.159871	0.180583	0.222006	-0.233657	0.47055	0.491262	-0.585761	0.0770227	0.201294	0.0355987	-0.0679612	-0.254369	-0.627184	0.0148867	-0.0679612	-0.0265372	0.000647249	8.19967	0.0897947	-0.303754	0.610922	-0.508532	0.201365	0	-0.56314	-0.453925	0.419795	-0.890785	0.419795	1.40273	0.419795	-0.0170648	-0.0170648	1.51195	0.31058	-0.78157	-0.78157	0.201365	-0.56314	-0.672355	-1	0.475085	0	0	0.01375	0.09125	0.13625	0.29125	10.4778	0.436715	0.364211	-0.340351	0.282807	-0.306667	1.40281	-0.371228	-0.146667	0.302456	-0.034386	-0.550877	-0.910175	0.100351	0.100351	-0.550877	-0.438596	-0.214035	0.235088	0.145263	0.145263	0.774035	0.676984	-0.0585351	0.14741	0.0101134	0.235673	0.196445	-0.646951	0.0493411	-0.0585351	-0.0879559	-0.13699	-0.254674	-0.313515	-0.0781489	-0.0291143	0.343549	0.791		0.176135	0.163251	0.245786	0	0	0	0.00398406	0	0.000306466	0	0	0.000919399	0	0	9.00843	0.494163	0.182879	0.0168612	0.079118	-0.22179	0.0376135	0.0894942	-0.0661479	-0.00389105	-0.252918	0.120623	1.42802	0.120623	0.618677	0.867704	0.992218	-0.00389105	-0.875486	-0.54345	-0.315175	-1.28827	0.0622568	-0.457198	13.58	0.0194553	0	0.00194553	0	0	0.0330739	0.00583658	0	0	0	0	0	0	1	0	0	1	0	0	1	0	0	0	0	0	0	0	0	0	0	0	0	1	0	0	0	0	0	0	0	0	0	0	1	0	0	0	0	0	0	1
HGNC:22918	ZBTB3	zinc finger and BTB domain containing 3	11q12.3	FLJ23392		Zinc fingers C2H2-type|BTB domain containing	28|861	79842	ENSG00000185670	uc001nuz.4	AK027045	NM_024784	CCDS8034	Q9H5J0	0.0528428	-0.154515	0.130435	-0.0287625	11.5464	0.545819	10.7532	0.576923	-0.132754	0.161739	-0.135072	0.106087	-0.406377	-0.202319	0.261449	-0.350725	0.446957	0.391304	-0.647536	0.595362	0.131594	0.446957	0.372754	-0.332174	-0.554783	-0.128116	0.242899	-0.276522	0	6.94251	0.0408027	-0.344262	-0.0491803	-0.114754	0.508197	0	-0.737705	-0.737705	1.09836	-1	-1	0.311475	-0.47541	1.09836	0.0491803	0.0491803	1.36066	0.57377	-0.213115	0.0491803	0.0491803	-0.737705	-1	0.405738	0	0.0675	0.0725	0.1225	0.20875	0.27625	10.1599	0.382274	-0.167104	0.102362	0.140857	-0.0761155	-0.300087	-0.244094	0.287839	-0.412073	0.063867	0.427822	-0.636045	0.567804	-0.0201225	0.147857	-0.104112	-0.188101	-0.44007	0.063867	0.00787402	0.76378	-0.31505	-0.293645	0.220067	-0.325753	0.284281	0.380602	-0.571906	0.50903	-0.0153846	0.359197	0.252174	-0.325753	-0.49699	-0.00468227	0.252174	0.0809365	0.799	0.302008	0.261396	0.240299	0.313712	0	0	0	0.00334448	0	0.00301003	0	0	0.000668896	0	0	9.16742	-0.219512	0.170732	-0.0336818	-0.665505	-0.0243902	0.0778165	0.783972	-0.108014	0.505226	-0.108014	-0.108014	0.28223	-0.665505	0.114983	0.505226	1.34146	-0.442509	-0.33101	-0.423926	0.254355	-1.59735	0.0749129	-0.431533	22.3884	0.0209059	0	0	0	0	0.0226481	0.00174216	0	0	0	0	0	0	1	0	1	1	0	0	1	0	0	0	0	0	0	0	0	0	0	0	0	1	0	0	1	0	0	0	0	0	0	0	0	0	0	0	0	0	0	1
HGNC:23847	ZBTB4	zinc finger and BTB domain containing 4	17p13.1	KIAA1538|KAISO-L1|ZNF903		Zinc fingers C2H2-type|BTB domain containing	28|861	57659	ENSG00000174282	uc002ghd.5	AB040971	NM_020899	CCDS11107	Q9P1Z0	0.0729743	-0.133702	0.205838	-0.14511	12.5416	0.569703	11.5713	0.510317	-0.255753	0.355687	-0.333333	0.233399	-0.47403	-0.190007	0.367521	-0.758054	0.314924	1.20907	-0.421433	0.178172	-0.116371	0.577909	0.893491	-0.421433	-0.715976	-0.0322156	0.0940171	-0.505588	0	8.35315	0.0546888	-0.177914	0.177914	-0.0184049	0.0184049	0	0.276074	-0.509202	-0.214724	-0.411043	-0.116564	0.668712	-0.116564	0.570552	-0.116564	0.374233	0.374233	-0.509202	-0.705521	-0.116564	-0.116564	0.570552	-1	0.309202	0	0.06375	0.0875	0.11	0.17125	0.265	11.341	0.434994	0.0150405	0.0335519	0.0597763	-0.108369	0.295796	-0.247204	-0.0744312	0.0736599	0.160046	0.579637	-0.86425	0.160046	-0.0127266	-0.32125	0.320478	-0.457	-0.382954	0.221751	0.221751	0.320478	-0.130347	-0.18403	0.207851	-0.409495	0.116591	0.970139	-0.543701	0.379634	-0.00687804	0.041436	0.57289	-0.302131	-0.538332	-0.103506	0.041436	-0.114243	0.809	0.360186	0.195897	0.188284	0.29173	0	0	0	0.00335514	0	0.000335514	0	0	0.000671028	0	0	9.98584	-0.431392	-0.336624	-0.336624	-0.557749	-0.226061	0.000329056	1.14808	-0.0681145	0.879566	-0.115499	-0.336624	-0.115499	-0.589339	0.137216	-0.336624	1.40079	-0.462981	-0.494571	-0.262915	0.942744	1.65375	0.0562685	-0.553801	28.3849	0.0138203	0.000987167	0.000987167	0	0	0.0227048	0.0029615	0	0	0	0	0	0	1	1	1	1	0	0	1	0	1	0	0	0	0	0	0	0	0	0	0	1	0	1	1	0	0	0	0	1	0	0	1	0	0	0	0	0	0	1
HGNC:23836	ZBTB5	zinc finger and BTB domain containing 5	09p13.2	KIAA0354		Zinc fingers C2H2-type|BTB domain containing	28|861	9925	ENSG00000168795	uc003zzx.4	AB002352	NM_014872	CCDS6610	O15062	-0.0090245	0.0150408	-0.0975505	0.0915342	12.1846	0.473356	10.9908	0.437043	0.0127827	0.0147493	-0.0540806	0.0265487	-0.0717797	-0.370698	0.415929	-0.339233	0.66765	0.164208	-0.685349	0.179941	0.258604	0.195674	-0.103245	-0.0875123	-0.386431	-0.19764	0.321534	0.0383481	0.000491642	7.65105	0.0429738	-0.24	-0.04	-0.48	0.76	0	-0.68	-0.52	0.92	-0.84	-0.68	-0.2	0.92	0.28	1.08	-0.36	2.36	-0.68	-0.68	0.44	-0.68	-0.84	-1	0.474	0	0.02125	0.1425	0.1675	0.3975	0.46125	11.2414	0.519983	0.0380165	-0.196694	0.261157	-0.102479	0.335537	-0.338843	0.031405	0.00495868	0.203306	-0.153719	-0.920661	0.0710744	-0.180165	-0.193388	-0.180165	0.34876	-0.0876033	-0.0876033	0.454545	0.692562	0.113881	-0.36055	0.237645	-0.181779	0.368285	-0.0167598	-0.738719	0.127632	0.0657499	-0.0305114	-0.0373872	0.113881	-0.243661	-0.113021	0.347658	0.340782	0.801	0.321736	0.23758	0.224644	0.272239	0	0	0	0.00214869	0	0.000644607	0	0	0.000429738	0	0	9.40514	1.36337	0.323486	-0.227967	-0.40128	0.0398818	0.465288	-0.00738552	-0.220089	0.0398818	-0.527326	0.0398818	0.890694	0.512555	0.276219	0.512555	1.22157	-0.29099	-0.905465	-0.432792	-0.10192	-1.21381	0.0576071	-0.533087	19.0062	0.0177253	0	0.0014771	0	0	0.0236337	0.00443131	0.00443131	0	0	0	0	0	1	0	0	1	0	0	1	0	1	0	0	0	0	0	0	0	0	0	0	1	0	0	1	0	0	0	0	0	0	0	0	0	0	0	0	0	0	1
HGNC:16764	ZBTB6	zinc finger and BTB domain containing 6	09q33.2	ZID	ZNF482	Zinc fingers C2H2-type|BTB domain containing	28|861	10773	ENSG00000186130	uc004bnh.5	X82018	NM_006626	CCDS6846	Q15916	-0.265386	0.228898	-0.339333	0.375821	12.0056	0.34882	10.3174	0.310144	0.28	-0.247059	0.101176	-0.134118	0.480784	-0.121569	0.480784	0.229804	0.631373	-0.548235	-0.949804	0.129412	0.430588	-0.447843	-0.397647	-0.221961	-0.397647	-0.121569	0.430588	0.380392	0.000784314	6.45943	0.0211627	-0.402299	0.0574713	0.333333	0.0114943	0	-0.264368	-0.264368	-0.264368	-0.632184	-0.632184	-0.264368	-0.632184	0.471264	-0.264368	0.471264	0.103448	0.103448	-0.632184	1.57471	0.103448	0.83908	-1	0.277011	0	0.00125	0.09	0.12625	0.21625	0.30125	11.4252	0.668694	0.225173	-0.394689	0.504547	-0.335031	0.769371	-0.22008	-0.161877	0.548199	-0.231721	-0.61586	-0.906875	0.0127319	-0.115315	-0.60422	-0.464533	-0.0571117	0.431793	0.0243725	0.0942161	1.49109	0.611287	-0.322793	0.136463	0.455607	0.0741912	-0.478472	-0.891024	0.0975432	0.0664072	-0.618584	-0.431768	-0.167113	0.198735	-0.0970567	0.206519	1.15617	0.764	0.297152	0.245624	0.208965	0.225493	0	0	0	0.0034055	0	0	0	0	0.0004865	0	0	8.73132	0.509434	0.283019	0.132075	0.00628931	-0.0943396	0.0314465	-0.622642	-0.0943396	-0.433962	-0.245283	0.509434	0.962264	0.509434	1.33962	0.660377	1.56604	0.358491	-1	-0.54717	-0.283019	-0.711609	0.0636792	-0.492217	17.3969	0.0117925	0.00235849	0	0	0	0.00943396	0.00235849	0.00471698	0	0	0	0	0	1	0	0	0	0	0	1	0	0	0	0	0	0	0	0	0	0	0	0	1	0	0	0	0	0	0	0	0	0	0	0	0	0	0	0	0	0	1
HGNC:18078	ZBTB7A	zinc finger and BTB domain containing 7A	19p13.3	FBI-1|LRF|DKFZp547O146|pokemon|ZNF857A	ZBTB7	Zinc fingers C2H2-type|BTB domain containing	28|861	51341	ENSG00000178951	uc002lzi.4	AF000561	NM_015898	CCDS12119	O95365	0.14656	-0.0854674	0.213823	-0.274915	12.6624	0.590096	10.7781	0.27075	-0.302564	0.433618	-0.519088	0.388034	-0.580627	0.203419	0.0940171	-0.617094	-0.234188	1.02393	1.0057	-0.197721	0.0940171	1.09687	0.786895	-0.416524	-0.817664	-0.452991	-0.34359	-0.653561	0.000569801	8.12928	0.0430423	-0.326165	0.376344	-0.598566	0.548387	0	-0.770609	-0.0824373	0.72043	-0.885305	-0.311828	1.06452	1.29391	-0.426523	0.0322581	1.06452	1.17921	-0.655914	-0.541219	-0.655914	-0.541219	-0.541219	-1	0.46595	0	0.03	0.1225	0.26	0.3525	0.51	12.1193	0.686208	0.0152878	0.116906	-0.158273	0.0260791	0.489209	-0.057554	0.107914	-0.338129	-0.0863309	0.884892	-0.489209	0.00719424	-0.0719424	-0.028777	0.604317	-0.330935	-0.410072	-0.179856	-0.18705	0.0863309	0.160136	-0.0817649	0.0663376	-0.491515	0.00215983	0.925332	-0.0620179	-0.0817649	0.0367171	0.298365	0.658747	-0.343413	-0.535946	-0.215057	-0.150879	-0.190373	0.835	0.251359	0.165195	0.12663	0.324437	0	0	0	0.00323974	0	0	0	0	0.00046282	0	0	9.19229	-0.123288	0.0958904	-0.232877	-0.488584	-0.123288	-0.360731	0.178082	-0.369863	1.10959	-0.232877	-0.123288	0.205479	-0.123288	0.424658	1.84932	0.69863	-0.232877	-0.671233	-0.452055	0.808219	-2.0163	0.0633562	-0.461473	-0.831832	0.0136986	0	0	0	0	0.0273973	0.00342466	0	0	0	1	0	0	1	0	1	1	0	0	1	0	0	0	0	1	0	1	0	0	0	0	0	1	0	1	0	0	0	0	0	1	0	0	1	0	0	0	0	0	0	1
HGNC:31700	ZBTB7C	zinc finger and BTB domain containing 7C	18q21.1	ZNF857C	ZBTB36	Zinc fingers C2H2-type|BTB domain containing	28|861	201501	ENSG00000184828	uc010dnw.4	Y14591	NM_001039360	CCDS32830	A1YPR0	0.086915	-0.127985	0.232092	-0.191022	12.0324	0.579752	10.8619	0.444126	-0.167742	0.333333	-0.354839	0.189247	-0.346237	0.152688	0.101075	-0.311828	0.11828	1.0129	0.0494624	0.0666667	0.152688	0.548387	0.531183	-0.569892	-0.862366	-0.294624	0.169892	-0.51828	0.000537634	8.32193	0.07617	-0.222571	0.22884	-0.360502	0.354232	0	0.0031348	-0.297806	0.0031348	-0.69906	-0.197492	0.304075	0.504702	0.203762	0.103448	1.00627	0.705329	-0.297806	-0.799373	0.0031348	0.103448	-0.69906	-1	0.448276	0	0.0475	0.145	0.19875	0.355	0.54625	10.973	0.479704	-0.0761573	0.138875	-0.012444	-0.0502738	0.0990543	-0.251369	0.130911	-0.283225	0.226481	0.624689	-0.824788	0.513191	-0.139871	-0.0283723	0.274266	-0.219512	-0.506222	0.226481	0.130911	0.0194126	-0.12894	-0.228271	0.245463	-0.526266	0.360076	0.772684	-0.48042	0.329513	0.0391595	0.260745	0.467049	-0.426934	-0.671442	0.069723	0.123209	-0.212989	0.867	0.378505	0.214115	0.186393	0.31256	0	0	0	0.00310411	0	0.000238777	0	0	0.000716332	0	0	9.27612	0.447496	0.602585	0.0339257	-0.172859	-0.431341	-0.517501	0.499192	-0.483037	0.421648	-0.224556	0.240711	0.085622	0.085622	0.654281	1.37803	1.7399	-0.172859	-0.58643	-0.448573	0.11147	-1.9101	0.0807754	-0.529564	15.2861	0.00969305	0	0	0	0	0.0161551	0	0	0	0	0	0	0	1	0	1	0	0	0	1	0	0	0	0	0	0	0	0	0	0	0	0	0	0	0	0	0	0	0	0	0	0	0	0	0	0	0	0	0	0	1
HGNC:37057	ZBTB8B	zinc finger and BTB domain containing 8B	01p35.1	RP1-27O5.1|DKFZp547H154|ZNF916B		Zinc fingers C2H2-type|BTB domain containing	28|861	728116	ENSG00000273274	uc001bvl.5	AL442095	NM_001145720	CCDS44104	Q8NAP8	0.0251306	0.052003	-0.111222	0.0340881	11.973	0.478477	10.5401	0.370241	-0.0483871	0.0295699	-0.166667	0.185484	-0.182796	-0.247312	0.333333	-0.268817	0.354839	0.0967742	-0.462366	0.0752688	0.548387	0.483871	0.204301	-0.290323	-0.741935	-0.16129	0.462366	-0.204301	0.000672043	6.50779	0.0223936	-0.377778	0.0222222	-0.244444	0.6	0	-0.288889	-1	0.0666667	-1	0.422222	-0.288889	-0.288889	1.13333	-0.288889	1.48889	1.48889	0.0666667	-0.644444	-1	0.422222	-0.644444	-1	0.438889	0	0.06	0.1775	0.18	0.21125	0.4625	11.2538	0.607365	0.129045	-0.201966	0.166735	-0.093814	0.546907	-0.292093	0.284719	-0.0299058	0.297829	-0.226546	-0.855797	0.114297	-0.265875	-0.14789	0.00942237	-0.0561245	-0.0692339	-0.278984	0.27161	0.69111	0.289873	-0.163971	0.250062	-0.0923115	0.0430455	-0.0525006	-0.617815	0.0987808	0.0589699	-0.0365763	0.154516	-0.116198	-0.259517	-0.108236	0.345608	0.202289	0.816	0.36338	0.167197	0.151525	0.234138	0	0	0	0.00199054	0	0.000248818	0	0	0.000995272	0	0	8.9542	0.163636	-0.030303	-0.116498	-0.0949495	-0.0626263	0.0989899	-0.256566	-0.418182	0.551515	-0.0949495	0.0343434	0.0989899	-0.030303	0.422222	1.65051	1.32727	0.228283	-0.741414	-0.396633	-0.030303	-2.01691	0.0626263	-0.407273	14.3885	0.0161616	0	0	0	0	0.00808081	0	0	0	1	0	0	0	1	0	1	0	0	0	1	0	0	0	0	0	0	0	0	0	0	0	0	0	0	0	1	0	0	0	0	0	0	0	0	0	0	0	0	0	0	1
HGNC:24094	ZBTB8OS	zinc finger and BTB domain containing 8 opposite strand	01p35.1	ARCH		tRNA splicing ligase complex	1345	339487	ENSG00000176261	uc001bvp.4	AY151084	NM_178547	CCDS365|CCDS76134|CCDS81292	Q8IWT0	-0.0723448	0.141098	-0.203694	0.134941	10.9293	0.43099	9.07948	0.277065	0.303704	-0.311111	0	0.00740741	0.481481	-0.17037	0.659259	0.303704	0.303704	-0.525926	-0.703704	-0.22963	0.777778	-0.525926	-0.0518519	-0.0518519	-0.407407	-0.111111	0.00740741	0.244444	0	8.52356	0.188302	0.0681199	-0.237057	-0.0190736	0.188011	0.0027248	0.482289	-0.73842	0.656676	-0.302452	-0.215259	-0.476839	-0.128065	0.0463215	0.133515	-0.215259	0.918256	-0.128065	-0.0408719	0.307902	-0.651226	0.307902	-0.476839	0.0275204	0	0.11375	0.12625	0.12625	0.12625	0.12625	10.0265	0.534633	0.0825336	-0.136276	0.259117	-0.205374	0.381958	-0.355086	0.381958	-0.0786948	0.105566	0.0134357	-0.907869	0.351248	-0.0786948	-0.293666	-0.324376	-0.201536	-0.0786948	-0.0172745	0.105566	0.996161	0.428425	-0.37609	0.510518	-0.0148794	0.100051	-0.228322	-0.704464	0.132889	0.198563	-0.343253	-0.0148794	-0.146229	-0.162648	0.0179579	-0.0641355	0.658286	0.741	0.317255	0.245633	0.170759	0	0	0	0	0.00102617	0	0	0	0	0.00359159	0	0	7.39232	0.916168	0.916168	-0.169661	0.0219561	0.149701	-0.552894	-0.42515	-0.0419162	0.0538922	0.532934	-0.233533	0.916168	-0.0419162	0.724551	1.2994	3.02395	-0.808383	0.149701	-0.680639	-0.329341	-2.60931	0.125749	-0.484431	-4.42575	0.011976	0	0	0	0	0	0	0.011976	0	1	0	0	0	1	0	0	0	0	0	0	0	1	0	0	0	0	0	1	0	0	0	1	1	0	1	0	0	0	0	0	0	0	0	1	0	0	0	0	0	0	0
HGNC:28323	ZBTB9	zinc finger and BTB domain containing 9	06p21.32	MGC23166|ZNF919		Zinc fingers C2H2-type|BTB domain containing	28|861	221504	ENSG00000213588	uc003oeq.4	AK122644	NM_152735	CCDS4780	Q96C00	0.0549451	-0.0666667	0.0388278	-0.0271062	11.4152	0.523443	10.4747	0.520879	-0.127989	0.136428	-0.139241	0.130802	-0.0773558	-0.392405	0.372714	-0.279887	0.0801688	0.552743	-0.504923	0.395218	0.0801688	0.260197	0.507736	-0.369902	-0.729958	0.147679	0.192686	-0.23488	0.000703235	8.07146	0.0981685	-0.432836	0.19403	-0.268657	0.507463	0	-0.641791	0.0746269	-0.164179	-0.761194	-0.164179	0.313433	1.02985	-0.283582	-0.402985	0.0746269	1.74627	-0.402985	-0.761194	0.19403	0.432836	-0.402985	-1	0.418284	0	0.0425	0.05375	0.10125	0.11375	0.23375	10.0238	0.380952	0.111538	-0.134615	0.188462	-0.165385	0.169231	-0.323077	0.169231	0.138462	0.261538	-0.138462	-0.969231	0.415385	0.169231	-0.292308	-0.2	-0.384615	0.138462	0.107692	0.384615	0.353846	-0.0388278	-0.320147	0.242491	-0.167766	0.125275	0.265934	-0.531136	0.336264	0.0666667	0.0315018	0.359707	-0.378755	-0.402198	0.136996	0.289377	-0.0271062	0.776	0.322751	0.259023	0.236551	0.253846	0	0	0	0.0029304	0	0.0003663	0.0003663	0	0.000732601	0	0	8.88874	-0.323467	0.150106	0.127555	-0.368569	-0.323467	-0.143058	0.623679	-0.120507	0.116279	-0.661734	0.353066	0.285412	-0.59408	0.420719	0.0824524	1.50317	-0.188161	-0.323467	-0.436223	0.894292	-0.709656	0.0570825	-0.436998	22.7474	0.0147992	0	0	0	0	0.0169133	0.00211416	0.00634249	0	0	0	0	0	1	0	1	1	0	0	1	0	0	0	0	0	0	0	0	0	0	0	0	0	0	0	1	0	0	0	0	0	0	0	0	0	0	0	0	0	0	1
HGNC:30953	ZBTB10	zinc finger and BTB domain containing 10	08q21.13	RINZF|FLJ12752		Zinc fingers C2H2-type|BTB domain containing	28|861	65986	ENSG00000205189	uc064nyh.1	AK022814	NM_023929	CCDS47880|CCDS64920	Q96DT7	-0.124418	0.200081	-0.292333	0.21667	13.2713	0.395812	11.3134	0.257334	0.132075	-0.116352	-0.139937	0.124214	0.597484	-0.245283	0.0314465	-0.106918	0.0440252	-0.106918	-0.333333	-0.169811	0.433962	0.257862	0.345912	-0.245283	-0.295597	-0.27044	0.157233	-0.0943396	0	9.22641	0.0604896	-0.498328	0.324415	-0.505017	0.67893	0	-0.785953	-0.625418	0.177258	-0.839465	-0.518395	0.605351	1.51505	-0.090301	0.177258	1.301	1.51505	-0.411371	-0.785953	-0.250836	-0.411371	-0.625418	-1	0.553846	0.0325	0.14125	0.19625	0.25875	0.46	0.5875	12.7196	0.682177	0.287663	-0.413405	0.415184	-0.289442	0.807829	-0.188612	0.0438909	0.442467	-0.183867	-0.577699	-0.895611	-0.00830368	-0.0367734	-0.572954	-0.40688	-0.131673	0.608541	-0.302491	0.0913405	1.31079	0.657293	-0.229618	0.0487558	0.223548	-0.145458	-0.384989	-0.605098	-0.054825	0.0973093	-0.245802	-0.0969047	-0.177827	0.291523	-0.291119	0.0778879	0.832086	0.745	0.300519	0.125703	0.121656	0.229516	0	0	0	0.00111268	0	0.000303459	0	0	0.000708072	0	0	9.76818	0.17566	-0.0447761	-0.118255	-0.363184	-0.191734	-0.069269	-0.0998852	-0.301952	-0.0264064	-0.228473	-0.375431	0.359357	0.947187	0.690011	0.983927	1.64524	-0.265212	-0.191734	-0.448909	0.745121	-1.95477	0.0665901	-0.699541	8.0271	0.0183697	0	0.00229621	0	0	0.0126292	0.00114811	0.00114811	0	1	0	0	0	1	0	1	1	0	0	1	0	0	0	0	0	0	0	0	0	0	0	0	1	0	0	1	0	0	0	0	0	0	0	1	0	0	0	0	0	0	1
HGNC:16740	ZBTB11	zinc finger and BTB domain containing 11	03q12.3	ZNF-U69274|ZNF913		Zinc fingers C2H2-type|BTB domain containing	28|861	27107	ENSG00000066422	uc003dve.5	U69274	NM_014415	CCDS2943	O95625	-0.156664	0.287607	-0.248636	0.117693	12.3256	0.398675	11.6271	0.616134	0.295383	-0.201771	-0.0322581	-0.0613536	0.70019	-0.190386	0.497786	0.082859	0.366224	-0.301708	-0.625553	-0.119545	0.295383	-0.261227	-0.240987	-0.0487034	-0.0891841	-0.180266	0.13346	-0.0183428	0	7.85175	0.0448168	-0.443478	0.495652	-0.217391	0.165217	0	-0.582609	-0.443478	0.808696	-0.721739	-0.582609	1.50435	0.530435	0.252174	-0.582609	0.947826	0.113043	-0.304348	-1	0.252174	-0.443478	0.113043	-1	0.395217	0.02625	0.04125	0.14125	0.1725	0.37875	0.44875	10.7657	0.339049	0.370115	-0.432184	0.434483	-0.372414	1.11494	-0.264368	-0.190805	0.618391	0.0114943	-0.503448	-0.944828	-0.154023	-0.0436782	-0.577011	-0.687356	0.0850575	0.6	-0.521839	0.0666667	1.3908	0.78332	-0.226812	0.278254	0.228371	0.203429	-0.289166	-0.681995	-0.114575	0.141076	-0.314108	-0.376461	-0.014809	0.103663	-0.276695	0.0849571	0.465316	0.722	0.279311	0.147574	0.143724	0.278644	0	0	0	0.00623539	0	0.000194856	0	0	0.00214341	0	0	10.0417	0.215575	-0.0579297	-0.179487	-0.331434	0.124406	-0.0376701	-0.422602	-0.133903	-0.0275404	-0.0275404	0.458689	0.792972	-0.0579297	1.8566	0.154796	1.82621	0.124406	-0.635328	-0.341564	-0.133903	1.9328	0.0655271	-0.696201	6.50846	0.0123457	0.000949668	0.00189934	0	0	0.0208927	0.000949668	0.0104463	0	0	0	0	0	1	0	0	1	0	0	1	0	0	0	0	0	0	0	0	0	0	0	0	1	0	0	1	0	0	0	0	0	0	0	1	0	0	0	0	0	0	1
HGNC:19066	ZBTB12	zinc finger and BTB domain containing 12	06p21.33	G10|NG35|D6S59E	C6orf46	Zinc fingers C2H2-type|BTB domain containing	28|861	221527	ENSG00000204366	uc003nyd.2	BC043609	NM_181842	CCDS4727	Q9Y330	0.334048	-0.202145	0.203217	-0.335121	10.8657	0.634316	10.4315	0.739946	-0.214493	0.284058	-0.318841	0.249275	-0.211594	-0.257971	-0.00289855	-0.628986	0.553623	0.73913	-0.0724638	0.0666667	-0.257971	0.553623	0.762319	-0.0724638	-0.698551	-0.0492754	0.321739	-0.744928	0.000724638	7.46761	0.09437	-0.431818	0.545455	-0.613636	0.5	0	-0.0909091	-0.454545	-0.636364	-0.636364	-0.272727	1.36364	2.09091	-0.454545	-0.272727	1.36364	1	-0.0909091	-1	-0.818182	-0.636364	-0.636364	-1	0.492614	0	0.0175	0.12375	0.1625	0.1625	0.385	8.27612	0.165684	-0.0161812	-0.352751	-0.249191	0.618123	0.346278	-0.79288	0.760518	-0.171521	-0.585761	-0.378641	-0.79288	-0.275081	0.656958	0.553398	1.589	0.0355987	-0.68932	-0.171521	0.449838	-0.585761	-0.330831	-0.227882	0.458445	-0.553887	0.0294906	0.801609	-0.24504	0.149598	0.149598	0.578552	1.02466	-0.485255	-0.81126	-0.279357	0.166756	-0.43378	0.834	0.281195	0.195258	0.168103	0.276139	0	0	0	0.00697051	0	0	0	0	0.00107239	0	0	8.84549	0.115468	0.115468	0.185185	-0.209877	0.220044	-0.14016	0.185185	-0.546841	0.464052	-0.581699	0.254902	-0.0936819	-0.0239651	0.673203	0.115468	1.30065	0.0457516	-1	-0.419027	0.464052	0.257141	0.0479303	-0.124183	4.48257	0.00653595	0	0	0	0	0.0087146	0.00217865	0.00217865	0	0	0	0	0	1	0	1	0	0	0	1	0	0	0	0	0	0	0	0	0	0	0	0	1	0	0	0	0	0	0	0	0	0	0	0	0	0	0	0	0	0	1
HGNC:12860	ZBTB14	zinc finger and BTB domain containing 14	18p11.31	ZNF478	ZFP161	Zinc fingers C2H2-type|BTB domain containing	28|861	7541	ENSG00000198081	uc021ugn.2	D89859	NM_003409	CCDS11837	O43829	-0.113779	0.185266	-0.220737	0.14925	11.84	0.416371	10.3998	0.368349	0.25037	-0.188148	-0.0874074	0.0251852	0.588148	-0.0281481	0.635556	0.161481	0.327407	-0.146667	-0.597037	-0.36	0.208889	-0.17037	-0.0518519	0.0903704	-0.478519	-0.383704	0.137778	0.0666667	0	8.86109	0.126603	-0.275862	0.362069	-0.25	0.163793	0.00215517	-0.103448	-0.724138	-0.103448	-0.448276	0.103448	1.27586	0.103448	-0.310345	-0.241379	1.27586	0.241379	-0.241379	-0.586207	-0.103448	-0.0344828	-0.172414	-0.586207	0.400216	0	0.0225	0.06375	0.085	0.095	0.22125	10.8549	0.505048	0.253377	-0.3906	0.421934	-0.284711	1.02269	-0.170178	-0.0837385	0.210157	-0.118314	-0.515937	-0.861696	-0.0491626	-0.187466	-0.636953	-0.343058	-0.0491626	0.313884	-0.256618	0.227445	1.48947	0.658936	-0.231651	0.117599	0.108868	0.117599	-0.170532	-0.642019	-0.15307	0.169986	-0.336426	-0.231651	-0.0657572	-0.118145	-0.179263	0.300955	0.650205	0.77	0.415373	0.202	0.18259	0.270668	0	0	0	0.00409277	0	0.00109141	0	0	0.000818554	0	0	8.81378	0.710468	0.42539	-0.287305	-0.0972532	-0.216036	-0.144766	-0.465479	-0.0378619	0.0334076	-0.287305	0.282851	0.496659	-0.144766	1.92205	1.35189	2.13586	0.211581	-0.857461	-0.501114	-0.25167	-1.31122	0.0690423	-0.725167	10.9543	0.013363	0	0	0	0	0.0356347	0	0.00222717	0	0	0	0	0	1	0	1	1	0	0	1	0	0	0	0	0	0	0	0	0	0	0	0	0	1	0	1	0	0	0	0	0	0	0	1	0	0	0	0	0	0	1
HGNC:12930	ZBTB16	zinc finger and BTB domain containing 16	11q23.2	PLZF	ZNF145	Zinc fingers C2H2-type|BTB domain containing	28|861	7704	ENSG00000109906	uc001pop.4	Z19002	NM_006006	CCDS8367	Q05516	0.0764412	-0.083169	0.00962765	-0.0028999	13.0738	0.521517	10.9823	0.234544	-0.0979228	0.161227	-0.297725	0.234421	-0.414441	0.107814	0.566766	-0.335312	0.218595	0.503462	-0.477745	0.186944	0.313551	0.566766	0.440158	-0.22453	-0.825915	-0.319486	0.250247	-0.556874	0.00049456	8.58871	0.0445424	-0.166667	0.375	-0.5625	0.354167	0.00260417	-0.5	0.166667	0.25	-0.916667	0.0833333	1.25	0.166667	-0.333333	0.75	0.916667	0.666667	-0.583333	-0.75	-0.5	-0.0833333	-0.666667	-0.5	0.397396	0.005	0.04625	0.07125	0.07125	0.1825	0.21375	12.6018	0.720914	-0.07321	-0.0622687	0.127595	0.00788415	0.122446	-0.325503	0.143041	-0.289461	-0.0577635	0.184232	-0.747707	0.359292	-0.0938053	-0.140145	0.359292	-0.109252	-0.212228	0.0452132	0.292357	0.467418	-0.083169	-0.317017	0.224916	-0.183389	0.176662	0.299153	-0.524881	0.161814	0.028187	-0.00150795	0.33256	-0.0943046	-0.432084	-0.0163554	0.314001	0.11356	0.84	0.333355	0.213222	0.196195	0.245215	0	0	0	0.00347987	0	0	0	0	0.000811971	0	0	9.3966	1.28232	-0.0490342	-0.0490342	-0.334324	-0.286776	-0.0648836	-0.0728083	-0.02526	0.188707	-0.00148588	0.616642	0.66419	-0.524517	0.759287	0.331352	1.71025	0.188707	-0.904903	-0.524517	0.212481	-0.984802	0.0624071	-0.486478	18.9568	0.013373	0.00445765	0.00297177	0	0	0.0089153	0.00445765	0.00148588	0	1	1	0	0	1	0	0	0	0	0	1	0	0	0	0	0	0	1	0	0	0	0	0	1	0	0	1	0	0	0	0	0	0	0	1	0	1	0	0	0	1	1
HGNC:12936	ZBTB17	zinc finger and BTB domain containing 17	01p36.13	MIZ1|pHZ-67	ZNF151|ZNF60	Zinc fingers C2H2-type|BTB domain containing	28|861	7709	ENSG00000116809	uc001axl.5	U20647	NM_003443	CCDS165|CCDS55576|CCDS72712	Q13105	0.286592	-0.0863751	0.185399	-0.385616	11.4346	0.617998	11.2366	0.871702	-0.0878939	0.21393	-0.41791	0.291874	-0.442786	0.3267	0.605307	-0.535655	0.19403	0.432836	0.0348259	-0.0315091	0.45937	0.751244	0.379768	-0.296849	-0.86733	-0.429519	0.0215589	-0.60199	0.000414594	7.90689	0.0863751	-0.280335	0.154812	-0.246862	0.372385	0.0083682	-0.196653	-0.866109	-0.196653	-0.732218	0.205021	0.205021	0.205021	0.205021	0.205021	0.740586	1.00837	-0.196653	-0.598326	0.338912	0.205021	-0.598326	0.606695	0.423013	0	0.0125	0.04375	0.1125	0.16	0.25625	6.87036	0.0419227	0.344828	-0.344828	0	0	2.31034	-0.172414	0.103448	-0.724138	-1	0.103448	-0.724138	-0.172414	-0.172414	-0.172414	0.37931	-0.724138	0.103448	-0.724138	0.931034	0.655172	-0.306108	0.202747	0.514998	-0.560535	0.144922	0.399349	0.0177087	-0.0169859	0.410914	0.711601	0.434044	-0.306108	-0.803397	-0.375497	0.0755331	-0.54897	0.847	0.413388	0.20354	0.184302	0.297073	0	0	0	0.0166245	0	0.00144561	0	0	0.00578244	0	0	9.65105	-0.202989	-0.0435866	-0.242839	-0.362391	-0.0435866	-0.309257	-0.183064	-0.123288	0.514321	-0.402242	0.594022	0.753425	-0.202989	1.27148	0.554172	2.10834	0.315068	-0.920299	-0.495226	0.235367	-0.99884	0.0498132	-0.630511	7.37286	0.00871731	0.00124533	0.00124533	0	0	0.0224159	0	0.00498132	0	1	1	0	0	1	0	0	1	0	0	1	0	0	0	0	0	0	1	0	0	0	0	0	1	0	0	0	0	0	0	0	1	0	0	1	0	0	0	0	0	1	1
HGNC:13030	ZBTB18	zinc finger and BTB domain containing 18	01q44	C2H2-171|TAZ-1|RP58	ZNF238	Zinc fingers C2H2-type|BTB domain containing	28|861	10472	ENSG00000179456	uc001iad.6	U38896	NM_205768	CCDS1622	Q99592	-0.117797	0.137175	-0.188169	0.168791	11.9377	0.423508	10.6411	0.406935	0.0350877	0.0551378	-0.192982	0.102757	0.0225564	-0.218045	0.54386	-0.418546	0.744361	0.162907	-0.318296	-0.0576441	0.223058	0.182957	-0.0977444	-0.0576441	-0.639098	-0.218045	0.443609	-0.298246	0	7.44294	0.0441101	-0.0289017	-0.0751445	0.202312	-0.0982659	0	-0.445087	-0.0751445	0.294798	-0.260116	0.66474	-0.445087	-1	0.849711	0.109827	-0.445087	0.109827	0.66474	-0.260116	0.294798	-0.630058	0.479769	-1	0.258382	0	0.015	0.015	0.07375	0.1425	0.22875	11.0728	0.548955	0.226196	-0.377613	0.434278	-0.282861	1.06595	-0.30144	-0.182536	0.203902	-0.167673	-0.479796	-0.895959	0.0255458	-0.137947	-0.494659	-0.375755	-0.0784951	0.24849	-0.227125	0.278216	1.51184	0.623661	-0.0617032	0.166752	-0.0290668	-0.118817	-0.159612	-0.73075	0.117797	0.101479	-0.118817	-0.306476	-0.143294	-0.216726	-0.27384	0.395207	0.746048	0.817	0.352819	0.203253	0.186217	0.254207	0	0	0	0.00331464	0	0.000764916	0.000254972	0	0.000509944	0	0	9.03067	0.471264	-0.0191571	0.0217114	-0.46871	0.103448	0.287356	-0.295019	-0.264368	0.0421456	-0.203065	0.348659	0.164751	-0.141762	0.961686	1.3908	1.57471	0.164751	-0.509579	-0.46871	-0.356322	-1.58527	0.0632184	-0.513602	15.6493	0.0153257	0	0	0	0	0.0210728	0	0	0	1	0	0	0	1	0	0	1	0	0	1	0	0	0	0	0	0	0	0	0	0	0	0	1	0	0	1	0	0	0	0	1	0	0	1	0	0	0	0	0	0	1
HGNC:13503	ZBTB20	zinc finger and BTB domain containing 20	03q13.31	ODA-8S|DKFZp566F123|DPZF	ZNF288	Zinc fingers C2H2-type|BTB domain containing	28|861	26137	ENSG00000181722	uc003ebn.5	AF139460	NM_015642	CCDS2981|CCDS54626	Q9HC78	-0.228893	0.204349	-0.198526	0.22307	14.7279	0.393145	10.9715	0.0739635	-0.0433483	0.335326	-0.368211	0.0762332	-0.282511	0.132038	0.403089	-0.50573	0.945192	0.48281	0.132038	0.0044843	-0.0911809	0.610364	0.0044843	-0.346288	-0.681116	-0.107125	-0.107125	-0.601395	0	9.2854	0.0229593	0.162119	-0.0433387	-0.0304976	-0.0882825	0.00321027	0.64366	0.0786517	0.232745	-0.229535	0.0786517	0.0272873	-0.640449	0.232745	0.284109	-0.126806	-0.17817	-0.537721	-0.434992	-0.024077	0.386838	0.18138	-0.383628	0.249278	0	0.04125	0.07	0.11125	0.11125	0.15625	14.5808	0.903077	0.225709	-0.246195	0.277943	-0.257458	0.753765	-0.135523	0.0747194	0.237951	0.060355	-0.272638	-0.920343	0.160906	-0.0519486	-0.467211	-0.320955	-0.202122	0.112589	-0.123771	0.149153	0.94442	0.714686	-0.176856	0.0861249	0.165137	0.181647	-0.235821	-0.824286	0.0849456	-0.0612862	-0.35257	-0.310116	-0.194546	0.0106505	-0.0294454	0.134476	0.80667	0.823	0.240802	0.17077	0.155753	0.213046	0	0	0	0.00066335	0	0.000294822	0	0	0.000368528	0	0	9.53528	0.295547	-0.0499325	-0.265857	-0.107512	-0.0931174	0.194782	0.0364372	0.317139	-0.071525	-0.179487	0.338731	1.2888	0.122807	0.295547	0.252362	1.15924	-0.136302	-0.82726	-0.524966	0.122807	-0.966736	0.0580297	-0.571795	12.5293	0.0134953	0	0	0	0	0.0242915	0.00134953	0	0	1	0	0	0	1	0	0	1	0	0	1	0	0	0	0	0	0	0	0	0	0	0	0	1	0	0	1	0	0	0	0	0	0	0	1	0	0	0	0	0	0	1
HGNC:13083	ZBTB21	zinc finger and BTB domain containing 21	21q22.3	KIAA1227	ZNF295	Zinc fingers C2H2-type|BTB domain containing	28|861	49854	ENSG00000173276	uc002zab.5	AB033053	NM_020727	CCDS13678|CCDS42934	Q9ULJ3	-0.212841	0.245751	-0.249528	0.216617	12.8562	0.384408	11.6448	0.431751	0.182131	-0.0228054	-0.0402999	-0.119025	0.579506	-0.130272	0.489535	-0.140269	0.369572	0.139644	-0.6801	-0.0902843	0.159638	-0.0602937	-0.440175	-0.140269	-0.460169	0.129647	0.159638	0.109653	0.000312402	7.22882	0.0200971	-0.0872483	0.0738255	-0.409396	0.422819	0	0.0738255	-0.785235	-0.14094	0.0738255	-0.14094	0.0738255	0.718121	-0.14094	0.932886	1.14765	0.288591	-0.785235	-0.785235	-0.355705	0.718121	-1	-1	0.336913	0	0	0.0025	0.07	0.12875	0.25625	11.989	0.548152	0.308071	-0.439961	0.441929	-0.310039	0.992126	-0.251969	0.00787402	0.590551	-0.0708661	-0.614173	-0.905512	-0.0393701	-0.228346	-0.637795	-0.425197	-0.0629921	0.433071	-0.385827	0.19685	1.40157	0.860264	-0.17993	0.148098	0.186944	0.113569	-0.322363	-0.723766	0.0747235	-0.0504451	-0.417319	-0.356892	-0.0892905	0.0272458	-0.223091	0.139466	0.80847	0.76	0.335946	0.172605	0.169139	0.278932	0	0	0	0.00323712	0	0.00053952	0	0	0.00026976	0	0	10.0593	-0.339587	0.260788	-0.0293934	-0.339587	-0.0393996	0.310819	0.260788	-0.324578	-0.0994371	-0.429644	0.110694	0.560976	0.470919	1.61163	0.500938	1.25141	-0.0694184	-0.639775	-0.479675	-0.384615	1.60895	0.0628518	-0.64728	21.7926	0.0131332	0.00375235	0.000938086	0	0	0.0450281	0.00469043	0	0	1	1	0	0	1	0	0	1	0	0	1	0	1	0	0	0	0	1	0	0	0	0	0	1	0	0	1	0	0	0	0	1	0	0	1	0	0	0	0	0	1	1
HGNC:13085	ZBTB22	zinc finger and BTB domain containing 22	06p21.3	BING1|ZNF297A|fruitless|fru|ZBTB22A	ZNF297	Zinc fingers C2H2-type|BTB domain containing	28|861	9278	ENSG00000236104	uc011jax.3	Z97183	NM_001145338	CCDS4775	O15209	0.182125	-0.20691	0.176117	-0.151333	11.3794	0.589561	10.8963	0.715359	-0.241995	0.211549	-0.216798	0.247244	-0.479265	-0.193701	0.159055	-0.496063	0.36063	0.713386	-0.428871	0.192651	-0.0761155	0.243045	0.830971	-0.0257218	-0.748031	0.0918635	0.444619	-0.59685	0.000524934	7.07682	0.0503192	-0.313433	0.402985	-0.104478	0.0149254	0	-0.0447761	-0.522388	-0.522388	-0.283582	-0.283582	1.62687	-0.0447761	0.671642	-0.0447761	-0.0447761	0.671642	-0.0447761	-1	0.19403	-0.761194	0.19403	-1	0.411194	0	0	0.19625	0.26125	0.26125	0.38875	9.28771	0.234322	-0.0769231	0.0192308	0.0384615	0.0192308	0.128205	-0.0769231	0.179487	-0.487179	-0.230769	0.794872	-0.589744	0.025641	-0.230769	-0.487179	0.589744	-0.0769231	-0.025641	-0.0769231	0.179487	0.384615	-0.375141	-0.17086	0.201652	-0.44724	0.0694705	0.790462	-0.44724	0.261735	-0.0146451	0.081487	0.730379	-0.158843	-0.543372	0.033421	0.321817	-0.339091	0.775	0.346267	0.166711	0.152949	0.291401	0	0	0	0.0045062	0	0.000751033	0	0	0.000751033	0	0	9.31061	0.514196	-0.0410095	-0.209253	-0.697161	0.236593	0.245005	0.615142	-0.167192	0.287066	-0.596215	0.00946372	-0.141956	-0.293375	-0.0410095	0.362776	0.867508	-0.343849	-0.596215	-0.444795	1.04416	-1.06842	0.0488959	-0.345899	20.3894	0.0157729	0	0.00157729	0	0	0.0205047	0	0	0	0	0	0	0	1	0	0	0	0	0	1	0	0	0	0	0	0	0	0	0	0	0	0	1	0	0	1	0	0	0	0	0	0	0	0	0	0	0	0	0	0	1
HGNC:21143	ZBTB24	zinc finger and BTB domain containing 24	06q21	KIAA0441|BIF1|PATZ2	ZNF450	Zinc fingers C2H2-type|BTB domain containing	28|861	9841	ENSG00000112365	uc003ptl.2	AB007901	NM_014797	CCDS34509	O43167	-0.17027	0.215651	-0.170984	0.125603	12.4507	0.414686	11.0327	0.374129	0.249284	-0.0238777	-0.155683	-0.069723	0.39064	0.0238777	0.635148	-0.144222	0.680993	-0.052531	-0.709647	-0.0219675	0.375358	0.0238777	-0.281757	-0.48042	-0.358166	-0.0830946	0.161414	-0.159503	0.000477555	7.40088	0.0300161	-0.428571	0.190476	-0.47619	0.714286	0	-0.047619	-1	-0.238095	-0.809524	-0.238095	0.333333	1.09524	0.333333	-0.238095	1.09524	2.2381	-0.047619	-0.809524	-0.619048	-0.619048	-0.619048	-1	0.482738	0	0.01375	0.01375	0.125	0.24	0.405	11.7039	0.595855	0.226987	-0.281559	0.332534	-0.277961	0.717541	-0.261169	0.0746627	0.506447	0.0842579	-0.414693	-0.894453	0.0938531	-0.318741	-0.366717	-0.318741	-0.174813	0.295352	-0.0788606	0.0938531	0.957421	0.658031	-0.0852242	0.194926	0.0634268	0.292121	-0.308201	-0.771306	0.0805789	0.0234054	-0.222441	-0.222441	-0.193854	-0.0795069	-0.0509201	0.0519921	0.566554	0.783	0.193616	0.195748	0.184705	0.24799	0	0	0	0.00357334	0	0.000536001	0	0	0.00125067	0	0	9.44708	0.193687	0.0559541	-0.142994	-0.112386	-0.265423	0.010043	-0.173601	0.0559541	-0.104735	-0.311334	0.790531	1.29555	0.193687	1.43329	0.147776	1.70875	-0.0817791	-0.908178	-0.525586	-0.12769	0.424622	0.0559541	-0.749211	19.2506	0.0129125	0	0	0	0	0.0143472	0	0	0	1	0	0	0	1	0	0	0	1	0	1	0	1	0	0	0	0	0	0	0	0	0	0	0	0	0	1	0	0	0	0	0	0	0	1	0	0	0	0	0	0	1
HGNC:13112	ZBTB25	zinc finger and BTB domain containing 25	14q23.3	KUP	ZNF46|C14orf51	Zinc fingers C2H2-type|BTB domain containing	28|861	7597	ENSG00000089775	uc001xhf.4	X16576	NM_006977	CCDS9765|CCDS76689	P24278	-0.196339	0.145995	-0.0810069	0.13135	11.0941	0.430664	10.3542	0.598627	0.16208	-0.0244648	0.0122324	-0.149847	0.296636	-0.0703364	0.296636	0.0764526	0.688073	0.125382	-0.877676	0.0030581	0.149847	-0.0948012	-0.314985	0.0030581	-0.437309	-0.0948012	-0.0458716	0.296636	0.000764526	7.59246	0.0878719	-0.520833	0.479167	-0.5	0.541667	0	-1	-0.333333	-0.166667	-0.833333	-0.166667	0.833333	1	-0.333333	0.166667	2.16667	0.833333	-0.5	-0.833333	-0.166667	-0.333333	-0.5	-1	0.523958	0	0	0.14625	0.1975	0.32875	0.44625	9.42206	0.313501	0.30219	-0.345985	0.535766	-0.491971	0.915328	-0.345985	-0.112409	0.588321	-0.0189781	-0.626277	-0.906569	-0.0189781	-0.439416	-0.345985	-0.813139	-0.579562	0.915328	0.121168	0.0277372	1.61606	0.43524	-0.00411899	0.0251716	0.230206	0.288787	-0.0187643	-0.575286	0.0691076	-0.135927	-0.31167	-0.28238	-0.267735	-0.106636	-0.0773455	0.244851	0.479176	0.771	0.325761	0.19524	0.172469	0.277803	0	0	0	0.00183066	0	0	0	0	0.001373	0	0	8.76818	0.0298851	0.324138	-0.0191571	0.127969	-0.117241	0.15249	-0.190805	-0.117241	-0.227586	-0.190805	0.544828	1.35402	0.324138	0.471264	0.471264	1.28046	0.0298851	-0.852874	-0.485057	-0.264368	-0.912415	0.0689655	-0.490115	12.4899	0.0275862	0	0	0	0	0.0091954	0.00229885	0.0091954	0	0	0	0	0	1	0	0	1	0	0	1	0	0	0	0	0	0	0	0	0	0	0	0	0	0	0	0	0	0	0	0	0	0	0	1	0	0	0	0	0	0	1
HGNC:23383	ZBTB26	zinc finger and BTB domain containing 26	09q33.2		ZNF481	Zinc fingers C2H2-type|BTB domain containing	28|861	57684	ENSG00000171448	uc004bnk.4	AB046792	NM_020924	CCDS6847	Q9HCK0	-0.155122	0.176585	-0.162927	0.141463	11.0021	0.420488	10.374	0.646829	0.288084	-0.191554	0.0618401	-0.158371	0.761689	-0.0346908	0.0859729	0.351433	0.399698	-0.251885	-0.855204	0.0618401	0.230769	-0.420814	-0.251885	-0.0346908	-0.251885	-0.179487	0.230769	0.158371	0	6.97728	0.0609756	-0.744	0.6	-0.136	0.28	0	-0.744	-0.744	-0.488	-0.744	-0.744	2.84	-0.232	1.048	-0.744	0.024	1.816	0.024	-1	-0.232	-0.232	0.024	-1	0.4296	0	0.0225	0.11	0.12375	0.25875	0.4275	9.22882	0.292195	0.12187	-0.258765	0.375626	-0.238731	0.388982	0.0684474	-0.145242	0.228715	-0.145242	-0.465776	-0.946578	0.656093	-0.0383973	-0.252087	-0.465776	0.0684474	0.175292	-0.519199	0.335559	1.03005	0.654634	-0.188293	0.26439	-0.0790244	0.0302439	0.0458537	-0.797073	-0.0790244	0.0614634	-0.469268	-0.281951	-0.125854	0.0146341	0.108293	0.358049	0.467317	0.762	0.307449	0.249765	0.219107	0.220976	0	0	0	0.00585366	0	0.000487805	0	0	0.00097561	0	0	8.7879	0.886621	0.451247	-0.0566893	-0.0808768	-0.0204082	-0.00831444	-0.346939	-0.419501	-0.310658	-0.492063	0.596372	1.17687	0.741497	1.46712	1.17687	0.814059	0.23356	-0.709751	-0.588813	-0.238095	-0.383606	0.0657596	-0.563719	20.9095	0.0113379	0	0	0	0	0.00453515	0	0	0	0	0	0	0	1	0	0	1	0	0	1	0	1	0	0	0	0	0	0	0	0	0	0	0	0	0	1	0	0	0	0	0	0	0	0	0	0	0	0	0	0	1
HGNC:16763	ZBTB32	zinc finger and BTB domain containing 32	19q13.12	TZFP|FAZF|FAXF|Rog|ZNF538		Zinc fingers C2H2-type|BTB domain containing	28|861	27033	ENSG00000011590	uc060xgt.1	AF130255	NM_014383	CCDS12471	Q9Y2Y4	0.142315	-0.149905	0.288425	-0.280835	11.0423	0.607685	10.5167	0.694497	-0.180328	0.333333	-0.333333	0.180328	-0.344262	-0.300546	0.398907	-0.584699	0.26776	1.12022	-0.278689	0.442623	0.180328	0.355191	0.661202	-0.540984	-0.715847	-0.0601093	0.00546448	-0.606557	0	8.48784	0.169829	-0.0949721	0.206704	-0.0391061	-0.0726257	0.00837989	-0.106145	-0.0167598	-0.195531	-0.553073	0.519553	0.608939	-0.374302	0.340782	-0.106145	-0.284916	-0.0167598	-0.553073	-0.284916	0.251397	0.877095	-0.195531	1.14525	0.304749	0	0.0325	0.03375	0.11	0.14	0.17625	8.16491	0.135674	-0.0629371	0.160839	-0.314685	0.216783	0.118881	-0.440559	1.01399	-0.776224	0.230769	0.566434	0.342657	0.00699301	0.118881	0.00699301	0.342657	0.00699301	-0.888112	0.00699301	-0.440559	-0.216783	-0.240987	-0.271347	0.381404	-0.605313	0.305503	0.958254	-0.210626	0.366224	0.12334	0.199241	0.502846	-0.468691	-0.666034	0.00189753	0.0929791	-0.483871	0.805		0.218355	0.197025	0.315465	0	0	0	0.00474383	0	0.000474383	0	0	0.00332068	0	0	8.93074	0.182752	-0.474333	0.00752909	-0.693361	-0.507187	0.117043	0.971253	-0.211499	0.281314	-0.474333	0.0513347	1.10267	-0.671458	0.182752	-0.408624	1.16838	-0.145791	0.314168	-0.145791	0.478439	2.36176	0.0533881	-0.724641	26.7672	0.0143737	0	0	0	0	0.00410678	0	0	0	0	1	0	0	1	0	0	0	0	0	1	0	0	0	0	0	0	1	0	0	0	0	0	0	0	0	1	0	0	0	0	0	0	0	0	0	0	0	0	0	1	1
HGNC:16682	ZBTB33	zinc finger and BTB domain containing 33	Xq24	ZNF-kaiso|kaiso|WUGSC:H_DJ525N14.1|KAISO|ZNF348		Zinc fingers C2H2-type|BTB domain containing	28|861	10009	ENSG00000177485	uc004esn.2	BC042753	NM_006777	CCDS14596	Q86T24	-0.229091	0.23866	-0.278852	0.269282	12.3515	0.373014	10.9801	0.386411	0.27786	-0.213472	0.145121	-0.20951	0.521545	0.0619118	0.283804	0.66419	0.204557	-0.381872	-0.73056	-0.080733	0.0143635	-0.413571	-0.350173	-0.286776	-0.0648836	0.0143635	0.157008	0.3789	0.000495295	7.8392	0.0436364	-0.45614	0.175439	-0.333333	0.614035	0	-0.438596	-0.719298	0.54386	-0.859649	-0.438596	0.122807	0.684211	0.263158	-0.298246	1.38596	1.38596	-0.157895	-1	-0.157895	-0.157895	-0.298246	-1	0.495175	0	0.0475	0.0675	0.1325	0.31	0.44625	11.5406	0.569952	0.265279	-0.357958	0.399597	-0.306917	0.955675	-0.290799	-0.0221625	0.547347	-0.237072	-0.462727	-0.924782	0.106783	-0.108126	-0.54869	-0.451981	-0.204835	0.321692	-0.0436535	0.25722	1.10611	0.733206	-0.301818	0.0166507	0.396364	-0.0139713	-0.38756	-0.804019	0.0962679	0.0962679	-0.418182	-0.338565	-0.228325	0.249378	-0.0139713	0.175885	0.73933	0.735		0.14764	0.138858	0.140287	0	0	0	0.00363636	0	0.000382775	0.000191388	0	0.000382775	0	0	9.39446	0.047619	-0.142857	-0.15873	0.777778	-0.0952381	0.190476	-0.047619	0.142857	-0.309524	0	-0.238095	0.619048	0.714286	0.857143	1.2381	1.09524	-0.47619	-0.809524	-0.650794	-0.238095	-2.03473	0.0610119	-0.448363	4.48482	0.0178571	0.0014881	0.0014881	0	0	0.0297619	0.014881	0.0208333	0	0	1	0	0	1	0	0	1	0	0	1	0	0	0	0	0	0	1	0	0	0	0	0	1	1	1	0	0	0	0	0	1	0	0	1	0	0	0	0	0	1	1
HGNC:31446	ZBTB34	zinc finger and BTB domain containing 34	09q33.3	KIAA1993|MGC24652|ZNF918		Zinc fingers C2H2-type|BTB domain containing	28|861	403341	ENSG00000177125	uc064vtp.1	DQ227306	NM_001099270	CCDS48023	Q8NCN2	-0.119355	0.0630987	-0.177132	0.233389	12.6834	0.425878	10.5546	0.228524	0.0246174	-0.00199601	-0.124418	0.101796	-0.105788	-0.254824	0.447771	0.0219561	0.341317	0.362608	-0.42515	-0.212242	0.42648	0.12841	-0.0632069	-0.0632069	-0.595476	-0.318696	0.42648	-0.127079	0.000665336	6.61471	0.0147484	-0.463918	0.0721649	-0.505155	0.896907	0	-0.670103	-0.340206	-0.0103093	-0.340206	-0.670103	-0.670103	1.96907	0.319588	-0.340206	0.979381	2.62887	-0.0103093	-0.670103	-0.670103	-0.670103	-1	0.979381	0.502062	0	0	0.05	0.11375	0.27875	0.49375	12.2814	0.756728	0.084991	-0.23488	0.355837	-0.205947	0.459514	-0.202733	0.0737392	0.112317	0.0480209	-0.312035	-0.800683	0.0930279	-0.337754	-0.363472	-0.363472	0.0544505	0.06088	-0.029134	0.453084	1.05103	0.308803	-0.294511	0.0509351	0.119051	0.0849932	-0.133952	-0.683746	0.0752623	-0.0171811	-0.187471	-0.202068	0.0703968	-0.0561046	-0.148548	0.21636	0.795347	0.808	0.300503	0.201454	0.183855	0.226547	0	0	0	0.0016725	0	0.00030409	0	0	0.00030409	0	0	8.96867	0.792	0.152	-0.232	-0.104	0.088	0.493333	-0.296	-0.424	-0.232	0.024	0.152	0.792	0.024	0.408	0.856	1.176	-0.104	-0.872	-0.338667	0.088	-1.00201	0.07	-0.5344	12.3336	0.014	0	0.002	0	0	0.01	0	0.01	0	0	0	0	0	1	0	0	1	0	0	1	0	1	0	0	0	0	0	0	0	0	0	0	1	0	0	0	0	0	0	0	0	0	0	0	0	0	0	0	0	0	1
HGNC:28365	ZBTB37	zinc finger and BTB domain containing 37	01q25.1	MGC2629|ZNF908		Zinc fingers C2H2-type|BTB domain containing	28|861	84614	ENSG00000185278	uc021pfb.2	AK057310	NM_032522	CCDS1312|CCDS44278|CCDS86033	Q5TC79	0.0637119	0.124654	-0.0914127	-0.0969529	10.4969	0.493075	10.0861	0.752078	0.101289	-0.127072	-0.0607735	0.0865562	-0.0276243	-0.116022	0.650092	-0.0865562	0.178637	0.0902394	-0.85267	-0.0570902	0.561694	-0.263352	0.149171	0.0313076	-0.322284	-0.0865562	0.267035	-0.116022	0.00092081	8.37504	0.229224	0.00302115	0.0996979	-0.166163	0.0634441	0	0.740181	-0.323263	-0.613293	-0.41994	0.0634441	0.353474	-0.0332326	0.353474	0.256798	-0.129909	1.03021	-0.323263	-0.516616	0.160121	-0.70997	0.0634441	-1	0.350151	0	0.01875	0.07875	0.09375	0.1	0.1675	4.80735	0.0186981	2.55556	-1	-0.703704	-0.851852	10.8519	-1	-1	0.185185	-1	-1	-1	-1	0.185185	-1	-1	-1	0.185185	-1	-1	-1	0.440443	-0.246537	0.462604	-0.0470914	0.440443	-0.0470914	-0.556787	-0.180055	0.0415512	-0.0249307	0.240997	-0.246537	-0.556787	-0.0692521	0.32964	-0.00277008	0.763	0.30993	0.196706	0.169243	0.286704	0	0	0	0.00138504	0	0	0	0	0.00277008	0	0	8.97728	0.526839	-0.0457256	-0.321405	0.102717	0.176938	0.102717	0.0178926	-0.109344	-0.236581	-0.300199	0.272366	0.717694	0.272366	0.208748	0.0815109	1.86282	-0.300199	-0.61829	-0.236581	0.145129	-0.698425	0.0576541	-0.58827	11.1543	0.0159046	0	0	0	0	0.0318091	0	0.00397614	0	1	0	0	0	1	0	0	0	0	0	1	0	0	0	0	0	0	0	0	0	0	0	0	0	0	0	0	0	0	0	0	0	0	0	1	0	0	0	0	0	0	1
HGNC:26636	ZBTB38	zinc finger and BTB domain containing 38	03q23	FLJ35036|CIBZ|ZNF921|PPP1R171		Zinc fingers C2H2-type|BTB domain containing	28|861	253461	ENSG00000177311	uc062olr.1	BC015444	NM_001080412	CCDS43157	Q8NAP3	-0.185997	0.264111	-0.170279	0.0921648	13.036	0.410931	11.8094	0.427245	0.266444	-0.0546265	-0.0925307	-0.119287	0.810479	0.025641	0.105909	0.141583	0.542921	0.00780379	-0.625418	-0.143813	0.186176	-0.134894	-0.188406	-0.206243	-0.491639	-0.117057	0.09699	-0.0100334	0	9.94105	0.116933	0.11609	-0.0468432	0.0753564	-0.144603	0.00407332	0.238289	-0.120163	0.564155	-0.152749	0.303462	-0.0875764	-0.967413	0.205703	0.303462	-0.152749	-0.348269	-0.348269	-0.478615	0.498982	0.14053	0.368635	-0.217923	0.281568	0	0	0.08	0.08625	0.1425	0.185	11.9028	0.455823	0.299896	-0.310345	0.269592	-0.259143	0.797283	-0.289446	0.0198537	0.429467	0.195402	-0.314525	-0.916405	0.0031348	0.0783699	-0.490073	-0.373041	-0.122257	0.370951	-0.356322	0.103448	0.864159	0.737557	-0.135032	0.120267	0.23839	0.356513	-0.150274	-0.798047	-0.0359609	0.15075	-0.298881	-0.29126	-0.184568	-0.0969278	-0.154084	0.105025	0.432722	0.776	0.310503	0.14109	0.138518	0.216599	0	0	0	0.00321505	0	0.00107168	0.000476304	0	0.000952608	0	0	10.224	0.231799	0.0979079	-0.276987	-0.107392	-0.129707	0.0979079	-0.00920502	-0.0493724	-0.0761506	0.0711297	0.231799	0.312134	0.874477	1.35649	0.36569	1.35649	0.124686	-0.678661	-0.446583	-0.250209	1.33832	0.0728033	-0.690544	11.0245	0.0100418	0.00251046	0.00083682	0	0	0.0175732	0.00669456	0.00334728	0	0	0	0	0	1	0	0	1	0	0	1	0	0	0	0	1	0	0	0	0	0	0	0	1	0	0	1	0	0	0	0	1	0	0	0	0	0	0	0	0	0	1
HGNC:29014	ZBTB39	zinc finger and BTB domain containing 39	12q13.3	KIAA0352|ZNF922		Zinc fingers C2H2-type|BTB domain containing	28|861	9880	ENSG00000166860	uc001sml.3	AB002350	NM_014830	CCDS31839	O15060	-0.0191816	-0.0345269	0.00191816	0.0517903	12.6113	0.495684	11.0634	0.341912	-0.0331931	0.16316	-0.156615	0.026648	-0.087424	0.00233754	0.0322581	-0.222066	0.555867	0.421225	-0.596073	0.406265	0.13698	0.301543	0.13698	-0.162225	-0.611033	-0.207106	0.226741	-0.341748	0.000467508	7.26679	0.0244565	-0.45098	0.0980392	-0.320261	0.673203	0	-1	-0.79085	0.254902	-0.581699	-0.581699	0.0457516	0.882353	0.0457516	-0.163399	1.5098	1.71895	-0.163399	0.0457516	-0.372549	-0.372549	-0.581699	-1	0.428758	0	0.00625	0.0275	0.055	0.145	0.27875	11.9531	0.633632	-0.0191726	-0.0887992	0.178607	-0.0706357	0.138244	-0.225025	0.122099	-0.0232089	-0.0393542	0.218971	-0.854692	0.210898	-0.0232089	-0.200807	0.00908174	0.0898083	-0.241171	-0.0393542	0.283552	0.574168	0.0434783	-0.109974	0.202046	-0.171355	0.0946292	0.314578	-0.713555	0.196931	0.0179028	-0.0639386	0.0485934	-0.0895141	-0.401535	-0.0179028	0.391304	0.253197	0.803	0.324401	0.140033	0.131655	0.253836	0	0	0	0.00287724	0	0.000159847	0	0	0.000319693	0	0	9.47776	0.258427	0.52809	0.0786517	-0.280899	-0.146067	-0.071161	-0.146067	-0.0561798	-0.0561798	-0.280899	0.752809	0.258427	0.483146	0.752809	0.88764	0.932584	0.348315	-0.730337	-0.595506	0.0337079	-0.939758	0.0744382	-0.389747	6.1111	0.0140449	0	0	0	0	0.00842697	0	0.00280899	0	0	0	0	0	1	0	1	1	0	0	1	0	1	0	0	0	0	0	0	0	0	0	0	0	0	0	1	0	0	0	0	0	0	0	0	0	0	0	0	0	0	1
HGNC:29045	ZBTB40	zinc finger and BTB domain containing 40	01p36.12	KIAA0478|ZNF923		Zinc fingers C2H2-type|BTB domain containing	28|861	9923	ENSG00000184677	uc001bft.2	AB007947	NM_014870	CCDS224|CCDS81278	Q9NUA8	0.0390625	0.00505515	0.0101103	-0.0542279	13.0876	0.512293	11.8615	0.42739	0.102151	0.0311828	-0.153763	0.0204301	0.212903	-0.2	0.513978	-0.243011	0.565591	0.28172	-0.716129	0.273118	0.35914	-0.088172	0.0322581	-0.217204	-0.604301	-0.148387	0.247312	-0.268817	0.000268817	7.80735	0.0256204	-0.156951	0.0044843	-0.0852018	0.237668	0	0.29148	-0.713004	0.147982	-0.282511	-0.569507	0.29148	0.147982	0.0044843	0.29148	0.434978	0.29148	0.0044843	-0.713004	0.147982	0.147982	0.0044843	-1	0.337668	0	0.00625	0.0325	0.0375	0.1725	0.265	12.2174	0.54699	-0.063222	-0.00609116	0.0249947	0.0443184	0.0283554	-0.294266	0.236715	-0.267381	0.270321	0.196387	-0.717706	0.290485	-0.0522999	0.0552405	0.31737	-0.180004	-0.455577	-0.0522999	0.377862	0.243436	0.0551471	-0.110294	0.426471	-0.275735	0.264706	0.220588	-0.772059	0.172794	0.161765	0.106618	0.0514706	-0.150735	-0.540441	-0.0220588	0.433824	-0.0257353	0.801	0.357974	0.202289	0.199315	0.253562	0	0	0	0.0033318	0	0.000804228	0.000229779	0	0.00206801	0	0	10.2761	0.343019	0.239709	0.0589185	-0.276836	-0.0831316	-0.139091	-0.186441	0.162228	0.162228	-0.4318	0.4205	0.782082	-0.251009	1.50525	0.188055	2.07345	0.213882	-0.845036	-0.638418	-0.263923	-0.885437	0.0589185	-0.438902	11.7735	0.0121065	0	0	0	0	0.0225989	0	0.000807103	0	1	0	0	0	1	0	0	1	0	0	1	0	1	0	0	0	0	0	0	0	0	0	0	1	0	0	1	0	0	0	0	0	0	0	1	0	0	0	0	0	0	1
HGNC:24819	ZBTB41	zinc finger and BTB domain containing 41	01q31.3	FRBZ1|FLJ36199|DKFZp686C06120|ZNF924		Zinc fingers C2H2-type|BTB domain containing	28|861	360023	ENSG00000177888	uc001gtx.2		NM_194314	CCDS30960	Q5SVQ8	-0.291952	0.338211	-0.409016	0.362757	13.049	0.324758	11.4152	0.322162	0.390476	-0.293773	0.110623	-0.207326	1.14505	-0.261538	0.324542	0.38315	0.254212	-0.413919	-0.812454	-0.167766	0.289377	-0.484249	-0.531136	-0.132601	-0.156044	-0.0505495	0.219048	0.394872	0	6.12928	0.00814255	0.101449	-0.304348	0.681159	-0.478261	0	-0.0724638	0.391304	-0.0724638	0.855072	-0.0724638	-1	-1	0.391304	-0.536232	-1	-1	0.391304	-0.0724638	0.855072	0.391304	1.31884	-1	0.0985507	0	0.02375	0.05125	0.05625	0.085	0.085	12.4707	0.669696	0.315947	-0.465727	0.480176	-0.330396	1.0074	-0.334626	-0.00757709	0.578855	-0.204934	-0.672952	-0.966167	-0.0301322	-0.13163	-0.526344	-0.560176	-0.0977974	0.612687	-0.317709	0.206696	1.44159	1.01652	-0.210762	0.0497994	0.491621	-0.0974746	-0.592164	-0.894265	-0.0521595	-0.0332783	-0.569507	-0.509087	-0.0483833	0.468964	-0.26363	0.178192	1.06184	0.732		0.167406	0.159759	0.206514	0	0	0	0.0029502	0	0.000118008	0.000118008	0	0.00118008	0	0	9.82972	-0.366337	0.337734	-0.143381	-0.248992	-0.190319	-0.096443	-0.243124	-0.0671067	-0.489549	-0.0143014	1.25303	0.30253	0.267327	2.30913	0.865787	1.74587	0.30253	-0.788779	-0.483682	-0.383938	1.16595	0.0759076	-0.90341	13.0232	0.0132013	0.00110011	0	0	0	0.00990099	0	0.00330033	0	1	0	0	0	1	0	0	0	0	0	1	0	0	0	0	0	0	0	0	0	0	0	0	0	0	0	1	0	0	0	0	0	0	0	1	0	0	0	0	0	0	1
HGNC:32550	ZBTB42	zinc finger and BTB domain containing 42	14q32.33	ZNF925		Zinc fingers C2H2-type|BTB domain containing	28|861	100128927	ENSG00000179627	uc021sem.3	AX721091	NM_001137601	CCDS45174	B2RXF5	0.274676	-0.275804	0.20361	-0.202482	11.7924	0.619571	10.3106	0.357868	-0.319149	0.396375	-0.334909	0.257683	-0.546099	0.0591017	0.109535	-0.747833	-0.0165485	0.866036	0.134752	0.462569	-0.0165485	0.99212	0.412136	-0.0669819	-0.873916	-0.193065	0.0843184	-0.672183	0.000788022	4.16993	0.00479413	-0.529412	-0.0588235	-0.529412	1.11765	0	-1	-1	-1	0.882353	-1	-1	2.76471	-1	0.882353	2.76471	0.882353	-1	-1	-1	0.882353	-1	-1	0.0352941	0.00375	0.0075	0.0075	0.0075	0.0075	0.0075	11.1427	0.637338	-0.249558	0.0973451	-0.125664	0.277876	-0.461947	-0.19292	0.104425	-0.40531	0.118584	0.543363	-0.631858	0.217699	0.019469	0.20354	0.897345	0.0477876	-0.716814	-0.0230088	0.684956	-0.40531	-0.548787	-0.169769	0.164129	-0.584884	0.245347	0.714608	-0.359278	0.173153	-0.0253807	0.335589	0.759729	-0.0434292	-0.738297	-0.0253807	0.597293	-0.503666	0.814	0.374542	0.20014	0.154402	0.27524	0	0	0	0.0036661	0	0.000282008	0.000282008	0	0.000282008	0	0	8.72451	-0.545024	0.0616114	0.263823	-0.848341	0.0236967	-0.1406	0.744076	-0.43128	0.175355	-0.317536	0.2891	0.2891	-0.772512	0.364929	0.516588	0.819905	0.516588	-0.545024	-0.0647709	0.175355	1.84589	0.0616114	-0.43981	16.1668	0.0165877	0	0.00236967	0	0	0.00236967	0	0	0	0	0	0	0	1	0	1	0	0	0	1	0	0	0	0	0	0	0	0	0	0	0	0	0	0	0	1	0	0	0	0	0	0	0	1	0	0	0	0	0	0	1
HGNC:17908	ZBTB43	zinc finger and BTB domain containing 43	09q33.3	KIAA0414|ZNF-X|FLJ22470|ZBTB22B	ZNF297B	Zinc fingers C2H2-type|BTB domain containing	28|861	23099	ENSG00000169155	uc010mxf.4	AF049907	NM_001135776	CCDS6867	O43298	-0.0497351	0.0869937	-0.1933	0.156042	12.5147	0.439241	10.4564	0.239959	0.136752	-0.0569801	-0.145299	0.0655271	0.0712251	0.002849	0.504274	-0.042735	0.504274	-0.019943	-0.475783	-0.133903	0.367521	0.002849	0.002849	-0.179487	-0.384615	-0.316239	0.299145	-0.202279	0.000712251	7.2384	0.0256366	-0.146667	-0.0933333	-0.306667	0.546667	0	0.0666667	-0.573333	0.28	-0.573333	0.0666667	-0.146667	0.0666667	0.0666667	0.28	0.493333	1.56	-0.36	-0.786667	-0.786667	0.28	-0.146667	-1	0.364667	0	0	0.02125	0.0625	0.1925	0.24625	12.0694	0.734404	0.0788923	-0.241331	0.270654	-0.108215	0.310682	-0.218059	0.102164	0.064929	-0.0616709	-0.262741	-0.836165	0.064929	-0.0840121	-0.329765	0.0276937	-0.0840121	0.198976	-0.0244357	0.310682	0.817082	0.378226	-0.168689	0.241497	-0.0593061	0.0992993	-0.22885	-0.764827	0.175867	-0.0100837	-0.124936	-0.0155529	0.000854555	-0.16322	-0.310887	0.29072	0.657153	0.795	0.298216	0.184396	0.168698	0.233635	0	0	0	0.00170911	0	0.00119638	0.000341822	0	0.000341822	0	0	8.87036	1.05567	0.301927	-0.314775	-0.269094	-0.0406852	0.0735189	-0.383298	-0.143469	-0.0749465	0.0278373	0.781585	0.64454	0.164882	0.713062	0.576017	2.22056	-0.17773	-0.588865	-0.543183	0.0278373	-1.54022	0.0792291	-0.671092	15.5422	0.0149893	0.00214133	0	0	0	0.012848	0.00642398	0.00428266	0	0	1	0	0	1	0	0	1	0	0	1	0	1	0	0	0	0	1	0	0	0	0	0	1	0	0	0	0	0	0	0	0	0	0	0	0	0	0	0	0	1	1
HGNC:25001	ZBTB44	zinc finger and BTB domain containing 44	11q24.3	HSPC063|ZNF851	BTBD15	Zinc fingers C2H2-type|BTB domain containing	28|861	29068	ENSG00000196323	uc001qgb.5	AK024659	NM_014155	CCDS44776|CCDS73414|CCDS73415	Q8NCP5	-0.223612	0.18875	-0.274088	0.308951	13.1911	0.375575	10.4126	0.145653	0.171806	-0.0778267	0.0337739	-0.127753	0.315712	-0.201175	0.433186	0.104258	0.503671	-0.0837004	-0.741557	0.0337739	0.198238	-0.17768	-0.342144	-0.0367107	-0.295154	0.127753	-0.0132159	0.174743	0.000734214	8.62571	0.0421345	-0.451777	0.654822	-0.492386	0.28934	0	-0.837563	-0.837563	0.543147	-0.756345	-0.269036	2.32995	0.624365	-0.269036	-0.0253807	1.19289	0.461929	-0.837563	-0.756345	0.137056	-0.106599	-0.675127	-1	0.509391	0	0	0.02125	0.095	0.13625	0.2775	12.891	0.812213	0.225016	-0.357472	0.399868	-0.267413	0.723239	-0.23318	0.0491113	0.428308	-0.123634	-0.422778	-0.932587	0.0322581	-0.102567	-0.473338	-0.389072	-0.0477946	0.331402	-0.283739	0.146017	1.29625	0.700781	-0.349802	0.0676933	0.283285	-0.089723	-0.271094	-0.774142	0.057427	-0.0965672	-0.387445	-0.305315	-0.158165	0.290129	-0.106833	0.170356	0.967704	0.744	0.263751	0.172655	0.153692	0.237087	0	0	0	0.000855523	0	0.000641643	0	0	0.000641643	0	0	9.15735	0.459649	0.235088	-0.251462	-0.0643275	0.0666667	0.328655	-0.0736842	0.0666667	-0.354386	-0.101754	0.0105263	0.796491	0.459649	0.515789	0.459649	1.35789	-0.045614	-0.775439	-0.382456	-0.214035	-0.839172	0.0701754	-0.575614	16.9842	0.0210526	0	0.00175439	0	0	0.0263158	0.00175439	0	0	1	0	0	0	1	0	1	1	0	0	1	0	0	0	0	0	0	0	0	0	0	0	0	1	0	0	1	0	0	0	0	0	0	0	0	0	0	0	0	0	0	1
HGNC:23715	ZBTB45	zinc finger and BTB domain containing 45	19q13.43	FLJ14486	ZNF499	Zinc fingers C2H2-type|BTB domain containing	28|861	84878	ENSG00000119574	uc002qtf.4	AK027392	NM_032792	CCDS12984	Q96K62	0.210282	-0.335862	0.405815	-0.280236	11.2131	0.654024	10.5859	0.647282	-0.351562	0.510417	-0.302083	0.143229	-0.6875	-0.208333	-0.145833	-0.666667	0.4375	1.125	0.208333	0.375	-0.145833	1.10417	0.0416667	-0.395833	-0.708333	-0.0833333	0.4375	-0.6875	0	8.21917	0.125158	-0.313131	-0.030303	-0.326599	0.670034	0	-0.245791	-0.569024	0.185185	-0.461279	-0.461279	-0.353535	0.723906	-0.461279	0.0774411	1.26263	1.47811	0.185185	-0.784512	-0.030303	-0.138047	-0.461279	-1	0.444444	0	0.005	0.01625	0.04875	0.1275	0.35625	9.07948	0.22756	-0.303704	0.348148	-0.192593	0.148148	-0.0518519	-0.348148	-0.348148	-0.762963	0.00740741	0.896296	-0.288889	0.837037	-0.525926	0.6	1.07407	-0.466667	-0.348148	0.185185	0.0666667	-0.525926	-0.487568	-0.285293	-0.150442	-0.662874	0.227139	0.887906	0.159713	0.375474	-0.204383	1.00927	0.456384	-0.339233	-0.635904	-0.0155921	0.281079	-0.622419	0.768	0.210052	0.150397	0.126995	0.37126	0	0	0	0.00758534	0	0.000421408	0	0	0.00126422	0	0	9	-0.499022	0.127202	-0.165036	-0.624266	-0.123288	-0.269406	1.22309	-0.0606654	1.12916	-0.561644	0.440313	0.252446	-0.749511	-0.248532	0.502935	0.753425	-0.0606654	-0.749511	-0.29028	0.221135	-0.556335	0.0528376	-0.392368	19.1397	0.0136986	0	0	0	0	0.0117417	0	0	0	0	0	0	0	1	0	1	0	0	0	1	0	0	0	0	0	0	0	0	0	0	0	0	0	0	0	1	0	0	0	0	0	0	0	0	0	0	0	0	0	0	1
HGNC:16094	ZBTB46	zinc finger and BTB domain containing 46	20q13.33	FLJ13502|RINZF|BZEL	ZNF340|BTBD4	Zinc fingers C2H2-type|BTB domain containing	28|861	140685	ENSG00000130584	uc061ypq.1	AK131482	NM_025224	CCDS13538	Q86UZ6	0.161857	-0.215746	0.151156	-0.0972673	12.3537	0.578253	10.7903	0.338238	-0.161582	0.229379	-0.383051	0.315254	-0.421469	0.0305085	0.337853	-0.529944	0.229379	0.337853	0.265537	0.120904	0.39209	0.60904	0.536723	-0.240678	-0.909605	-0.0960452	0.0847458	-0.746893	0	7.65821	0.0384101	-0.263682	0.154229	0.114428	-0.00497512	0	-0.522388	-0.20398	0.114428	-0.363184	0.432836	0.114428	-0.522388	1.38806	-0.20398	0.114428	-0.0447761	-0.0447761	-0.840796	-0.20398	0.59204	0.114428	-1	0.30796	0.01125	0.01375	0.06875	0.06875	0.1925	0.2525	11.672	0.623352	-0.242183	0.108522	0.0447578	0.0889025	-0.274065	-0.185776	0.118332	-0.509503	0.0790926	0.530349	-0.480074	0.245861	-0.332925	0.157572	0.40282	-0.0974862	-0.558553	-0.00919681	0.540159	0.373391	-0.333461	-0.113319	0.192433	-0.510797	0.143512	0.449264	-0.229505	0.247468	-0.0827441	0.308618	0.430919	-0.143895	-0.688133	-0.0460539	0.388114	-0.0154787	0.816	0.411947	0.197011	0.160437	0.327346	0	0	0	0.00267533	0	0.00076438	0	0	0.000955475	0	0	9.20457	0.303905	-0.0220713	-0.14884	-0.311828	-0.13073	0.213356	-0.103565	-0.402377	0.385399	-0.239389	0.0865874	0.0865874	-0.293718	0.73854	1.33616	1.33616	-0.239389	-0.456706	-0.366157	0.33107	-1.44818	0.0628183	-0.557555	14.9946	0.0118846	0	0	0	0	0.0135823	0.00169779	0	0	0	0	0	0	1	0	0	1	0	0	1	0	0	0	0	0	0	0	0	0	0	0	0	1	0	0	1	0	0	0	0	0	0	0	0	0	0	0	0	0	0	1
HGNC:26955	ZBTB47	zinc finger and BTB domain containing 47	03p22.1	KIAA1190|DKFZp434N0615	ZNF651	Zinc fingers C2H2-type|BTB domain containing	28|861	92999	ENSG00000114853	uc003clu.3	AB033016	NM_145166	CCDS46805	Q9UFB7	0.236785	-0.173787	0.173787	-0.236785	12.4318	0.602643	11.1325	0.406227	-0.0962567	0.217469	-0.433155	0.311943	-0.344029	0.083779	0.468806	-0.572193	0.326203	0.73975	-0.372549	-0.144385	0.440285	0.839572	0.625668	-0.258467	-0.828877	-0.472371	0.12656	-0.657754	0	8.13955	0.0508689	-0.41637	0.153025	-0.0462633	0.309609	0	-0.772242	-0.430605	-0.088968	-0.658363	0.13879	0.480427	-0.430605	0.708185	-0.088968	0.024911	1.27758	-0.088968	-0.658363	0.252669	0.480427	-0.202847	-1	0.481495	0	0.03625	0.06875	0.13625	0.28625	0.32875	11.5507	0.542904	-0.20907	0.143048	-0.107703	0.173725	-0.338446	-0.370457	0.216405	-0.445148	0.333778	0.835278	-0.743915	0.44048	-0.178393	0.0456819	0.88863	-0.178393	-0.562521	-0.231744	0.45115	-0.167723	-0.351195	-0.160029	0.494569	-0.623461	0.29761	0.57567	-0.438088	0.21651	-0.0267922	0.43664	0.708907	-0.270094	-0.675597	-0.113686	0.274439	-0.351195	0.855	0.40226	0.234049	0.213683	0.280775	0	0	0	0.00488776	0	0.000543085	0	0	0.00108617	0	0	9.54689	0.370817	0.0709505	-0.228916	-0.543061	-0.336011	-0.328871	0.370817	-0.314592	0.0923695	-0.35743	0.370817	0.670683	-0.0575636	0.884873	0.0281124	3.06961	0.0709505	-0.742972	-0.385988	0.477912	-1.48102	0.0575636	-0.866934	31.511	0.0107095	0	0	0	0	0.0107095	0	0	0	1	0	0	0	1	0	1	1	0	0	1	0	1	0	0	0	0	0	0	0	0	0	0	0	0	0	1	0	0	0	0	0	0	0	1	0	0	0	0	0	0	1
HGNC:4930	ZBTB48	zinc finger and BTB domain containing 48	01p36.31	ZNF855|TZAP	HKR3	Zinc fingers C2H2-type|BTB domain containing	28|861	3104	ENSG00000204859	uc001anx.5	BC013573	NM_005341	CCDS84	P10074	0.23129	-0.117125	0.15518	-0.269345	11.2082	0.596617	11.014	0.873996	-0.09821	0.141751	-0.274311	0.230769	-0.0711176	-0.272375	0.702951	-0.643928	0.269473	0.563619	-0.31882	0.0527334	0.0372521	0.439768	0.377842	-0.21045	-0.736817	-0.164006	0.424286	-0.458152	0.000483793	7.75489	0.0909091	-0.47907	0.227907	-0.218605	0.469767	0	-1	0.0418605	0.190698	-0.851163	-0.404651	0.488372	-0.106977	0.637209	-0.255814	0.934884	1.53023	-0.404651	-0.553488	-0.255814	0.339535	-0.404651	-1	0.468372	0	0.00875	0.01875	0.14	0.1775	0.28625	6.39232	0.0350951	0.349398	0.301205	-0.277108	-0.373494	2.08434	0.542169	-1	-0.614458	0.156627	1.31325	-0.228916	0.542169	-0.228916	-0.228916	-0.228916	-1	-0.614458	-1	0.156627	0.156627	-0.0528541	-0.255814	0.623679	-0.661734	0.204228	0.596617	-0.323467	0.0959831	-0.0257928	0.474841	0.461311	-0.215222	-0.715856	-0.147569	0.393658	-0.458774	0.837	0.369075	0.213224	0.200287	0.336998	0	0	0	0.0114165	0	0.0012685	0	0	0.00465116	0	0	9.42836	0.116279	0.395349	-0.0697674	-0.658915	0.0697674	-0.302326	-0.0232558	-0.348837	0.0930233	-0.534884	0.674419	0.813953	-0.116279	1.13953	-0.116279	1.93023	0.627907	-0.813953	-0.255814	0.162791	1.55133	0.0610465	-0.593895	17.3273	0.0130814	0	0.00436047	0	0	0.0203488	0.00145349	0.00290698	0	0	1	0	0	1	0	0	1	0	0	1	0	0	0	0	0	0	1	0	0	0	0	0	1	0	1	1	0	0	0	0	0	0	0	1	0	0	0	0	0	1	1
HGNC:19883	ZBTB49	zinc finger and BTB domain containing 49	04p16.3	FLJ38559	ZNF509	Zinc fingers C2H2-type|BTB domain containing	28|861	166793	ENSG00000168826	uc003ghu.4	AK095878	NM_145291	CCDS3375	Q6ZSB9	0	0.0986486	-0.0472973	-0.0513514	11.5319	0.488176	11.1668	0.776351	0.117493	0.00435161	-0.0670148	-0.0548303	0.308964	-0.0809399	0.462141	-0.248042	0.643168	-0.10879	-0.582245	0.211488	-0.0252393	0.0583116	-0.150566	-0.275892	-0.429069	0.00261097	0.225413	-0.0113142	0.000435161	7.45943	0.0591216	-0.177143	-0.0857143	-0.405714	0.668571	0	-0.0857143	-0.817143	0.462857	-0.634286	-0.268571	-0.268571	0.828571	-0.451429	0.645714	0.828571	1.37714	-0.0857143	-0.817143	-0.268571	-0.0857143	-0.451429	-1	0.373143	0	0.05	0.09625	0.12625	0.22625	0.35125	8.93074	0.164527	0.10883	-0.277207	0.149897	0.0184805	0.774127	-0.145791	-0.0800821	0.24846	-0.408624	-0.408624	-0.671458	-0.0800821	-0.277207	0.314168	0.314168	-0.342916	-0.0800821	-0.408624	0.577002	0.64271	0.156757	-0.0162162	0.32973	-0.113514	0.318919	-0.00540541	-0.535135	-0.0162162	0.264865	0.0162162	-0.210811	0.0702703	-0.318919	-0.135135	0.264865	-0.0810811	0.777	0.332963	0.177096	0.169927	0.330068	0	0	0	0.00878378	0	0.000337838	0	0	0.0027027	0	0	9.5812	0.254902	0.171242	-0.0936819	-0.414379	-0.205229	0.185185	-0.121569	-0.163399	-0.0379085	-0.288889	0.631373	1.25882	0.296732	1.17516	0.631373	1.13333	0.380392	-0.91634	-0.595643	-0.184314	-0.484924	0.0601307	-0.652418	21.6579	0.0130719	0	0.00261438	0	0	0.0117647	0	0	0	1	0	0	0	1	0	0	0	0	0	1	0	0	1	0	0	0	0	0	0	0	0	0	0	0	0	1	0	0	0	0	0	0	0	1	0	0	0	0	0	0	1
HGNC:24277	ZC2HC1A	zinc finger C2HC-type containing 1A	08q21.13	CGI-62	C8orf70|FAM164A	Zinc fingers C2HC-type	66	51101	ENSG00000104427	uc003ybd.4		NM_016010	CCDS6223	Q96GY0	-0.316229	0.315036	-0.346062	0.347255	11.7112	0.334427	9.93517	0.291766	0.345603	-0.137014	-0.0511247	-0.157464	0.93047	-0.116564	0.537832	0.243354	0.308793	-0.0511247	-0.803681	0.177914	0.145194	-0.443763	-0.116564	-0.476483	-0.214724	-0.116564	0.0143149	-0.0184049	0.00102249	6.6865	0.0304296	-0.45098	-0.215686	-0.294118	0.960784	0.00980392	-0.686275	-0.686275	1.19608	-1	-1	-0.686275	0.254902	0.882353	0.254902	0.882353	1.82353	0.254902	-1	-0.686275	0.568627	-0.686275	0.882353	0.365686	0	0.025	0.07625	0.1625	0.25875	0.40125	11.1504	0.677804	0.336268	-0.441901	0.547535	-0.441901	1.05634	-0.338028	-0.169014	0.830986	-0.140845	-0.633803	-0.929577	-0.126761	-0.309859	-0.647887	-0.746479	-0.0985915	0.704225	-0.084507	0.112676	1.52113	0.966587	-0.28401	0.0787589	0.603819	-0.0357995	-0.465394	-0.856802	-0.0071599	-0.159905	-0.541766	-0.484487	-0.198091	0.384248	-0.112172	0.097852	1.00477	0.749	0.296122	0.261706	0.21829	0.258353	0	0	0	0.00149165	0	0.000298329	0	0	0.00268496	0	0	8.34873	-0.606154	-0.113846	-0.409231	-0.0810256	-0.36	-0.0482051	0.772308	-0.0646154	0.132308	-0.310769	-0.310769	-0.0153846	0.476923	2.34769	-0.113846	0.575385	0.181538	-0.606154	-0.34359	0.476923	2.86346	0.0553846	-0.771077	12.1578	0.00615385	0.00307692	0	0	0	0.04	0	0	0	0	0	0	0	1	0	0	0	0	0	0	0	0	0	0	0	0	0	0	0	0	0	0	1	0	0	1	0	0	0	0	0	0	0	1	0	0	0	0	0	0	1
HGNC:21174	ZC2HC1B	zinc finger C2HC-type containing 1B	06q24.2	dJ468K18.5	FAM164B|C6orf94	Zinc fingers C2HC-type	66	153918	ENSG00000118491	uc010khk.4	BC146950	NM_001013623	CCDS47495	Q5TFG8	-0.129032	0.205645	-0.104839	0.0282258	9.95565	0.441532	9.38802	0.674395	0.237668	-0.0732436	-0.0612855	-0.103139	0.48281	-0.139013	0.530643	-0.0433483	0.674141	-0.0911809	-0.665172	-0.0433483	0.243647	-0.282511	-0.234679	-0.330344	-0.378176	0.0523169	0.147982	0.0523169	0.00149477	6.71425	0.104839	0	-0.423077	0.384615	0.0384615	0.00961538	0.538462	-1	-0.384615	-0.384615	-0.0769231	-0.692308	-1	0.538462	0.538462	-0.384615	-0.384615	0.846154	0.230769	-0.0769231	1.46154	-0.0769231	4.53846	0.203846	0	0.015	0.07375	0.07375	0.1075	0.1925	7.78136	0.220766	0.205479	-0.0502283	0.13242	-0.287671	0.16895	0.315068	0.16895	-0.269406	0.16895	0.461187	-1	-0.123288	0.461187	-0.269406	-0.415525	-0.561644	0.315068	-0.415525	-0.269406	1.19178	0.677419	-0.193548	0.290323	-0.0645161	0.451613	-0.129032	-0.677419	0.16129	0.16129	-0.354839	-0.322581	-0.16129	-0.354839	0.0322581	0.354839	0.0967742	0.77	0.295212	0.385314	0.276323	0.283266	0	0	0	0.00201613	0	0	0	0	0.00806452	0	0	7.8009	0.441441	0.441441	-0.279279	-0.423423	-0.279279	-0.183183	0.585586	-0.351351	0.585586	-0.711712	-0.567568	1.01802	0.441441	1.88288	0.153153	0.441441	-0.135135	-0.711712	-0.039039	-0.135135	3.31891	0.0585586	-0.765315	13.5824	0.018018	0.0135135	0	0	0	0.0405405	0	0	0	0	0	0	0	1	0	0	0	0	0	0	0	0	0	0	0	0	0	0	0	0	0	0	0	0	0	1	0	0	0	0	0	0	0	0	0	0	0	0	0	0	1
HGNC:20354	ZC2HC1C	zinc finger C2HC-type containing 1C	14q24.3		C14orf140|FAM164C	Zinc fingers C2HC-type	66	79696	ENSG00000119703	uc001xrh.5	AK026746	NM_001042430	CCDS41972|CCDS45138|CCDS81829	Q53FD0	-0.0331317	0.191587	-0.144915	-0.0135408	11.7616	0.455488	9.69523	0.238548	0.188406	-0.0338164	-0.236715	0.0821256	0.391304	-0.0338164	0.816425	-0.497585	0.275362	0.120773	-0.497585	0.120773	0.545894	-0.0724638	0.198068	-0.304348	-0.381643	-0.304348	-0.227053	-0.149758	0	7.59246	0.0553155	-0.354167	0.0833333	-0.333333	0.604167	0	-0.5	-0.666667	0.833333	-1	-0.166667	0	0.333333	0	-0.166667	1.16667	1.16667	0	-0.833333	0	0.166667	-0.5	-1	0.441667	0	0.05125	0.19875	0.21875	0.3	0.48125	11.2597	0.706137	0.235414	-0.200326	0.0869033	-0.121991	0.710322	-0.255814	0.396981	-0.0469196	0.201142	-0.255814	-0.908609	0.201142	0.0314157	-0.308038	-0.0991432	-0.229702	0.135863	-0.0338637	0.24031	0.214198	0.696341	-0.161049	0.318352	0.0233362	0.253817	-0.114952	-0.824834	0.0417747	0.014117	-0.0411985	0.170844	-0.197926	-0.308557	-0.197926	0.115529	0.207721	0.778	0.328441	0.19348	0.153832	0.235091	0	0	0	0.000288101	0	0.000288101	0	0	0.000864304	0	0	8.83605	-0.157895	0.333333	-0.298246	-0.345029	-0.333333	0.192982	0.0526316	-0.368421	-0.122807	-0.298246	-0.298246	1.10526	0.684211	1.31579	0.122807	1.73684	-0.649123	-0.157895	-0.0877193	0.122807	2.58246	0.0767544	-1.03377	20.3388	0.0131579	0	0	0	0	0.00877193	0	0	0	1	0	0	0	1	1	0	0	0	0	0	0	0	0	0	1	0	0	0	0	0	0	0	0	0	0	0	0	0	0	0	0	0	0	1	0	0	0	0	0	0	1
HGNC:28972	ZC3H3	zinc finger CCCH-type containing 3	08q24.3	KIAA0150	ZC3HDC3	Zinc fingers CCCH-type	73	23144	ENSG00000014164	uc003yyd.3	D63484	NM_015117	CCDS6402	Q8IXZ2	0.142338	-0.20533	0.435494	-0.372502	11.6896	0.644458	11.4757	0.862205	-0.216017	0.426063	-0.370566	0.16052	-0.348086	-0.213207	0.416228	-0.741482	0.348788	1.37162	-0.213207	0.14647	-0.0670882	0.562346	0.382508	-0.145767	-0.786442	0.034071	-0.0333685	-0.719002	0.000351247	4.90689	0.00878256	-0.724138	0.37931	-0.586207	0.931034	0	-1	-1	0.103448	-1	-1	1.2069	2.31034	1.2069	0.103448	0.103448	2.31034	0.103448	-1	-1	-1	-1	-1	0.365517	0	0.04	0.1325	0.1325	0.1325	0.1325	8.73809	0.129013	-0.0985915	0.502347	-0.370892	-0.0328638	0.126761	0.0516432	0.276995	-0.774648	0.7277	1.77934	-0.924883	0.577465	-0.549296	0.352113	0.502347	-0.173709	-0.774648	-0.323944	-0.248826	-0.624413	-0.195639	-0.253786	0.317989	-0.670503	0.463356	1.25803	-0.244094	0.308298	-0.341005	0.695942	0.569958	-0.399152	-0.767414	-0.00181708	-0.0502726	-0.699576	0.822	0.362692	0.177884	0.168697	0.395518	0	0	0	0.00181708	0	0.000605694	0	0	0.00363416	0	0	9.89026	-0.662447	-0.561181	-0.23488	-0.61744	-0.105485	0.541491	0.755274	-0.341772	0.586498	-0.35865	-0.122363	0.21519	-0.459916	1.29536	-0.223629	0.0126582	-0.122363	-0.392405	0.102672	0.130802	3.95123	0.0432489	-0.71962	22.3096	0.0105485	0.00105485	0.0021097	0	0	0.0327004	0	0.0021097	0	1	0	0	0	1	0	1	0	0	0	0	0	0	0	0	0	0	0	0	0	0	0	0	1	0	0	1	0	0	0	0	0	0	0	1	0	0	0	0	0	0	1
HGNC:17808	ZC3H4	zinc finger CCCH-type containing 4	19q13.33	KIAA1064	C19orf7	Zinc fingers CCCH-type|Armadillo-like helical domain containing	73|1492	23211	ENSG00000130749	uc002pga.5	AB028987	NM_015168	CCDS42582	Q9UPT8	0.175665	-0.126407	0.233078	-0.282336	12.5821	0.602186	11.9341	0.638069	-0.119632	0.331288	-0.465235	0.253579	-0.353783	-0.149284	0.488753	-0.525562	0.251534	1.34765	-0.0347648	-0.157464	0.472393	0.357873	0.627812	-0.525562	-0.787321	-0.312883	0.0143149	-0.713701	0.000255624	5.2854	0.00619801	-0.473684	0.684211	-0.0526316	-0.157895	0	-0.157895	-0.157895	-1	-1	-0.157895	0.684211	-0.157895	2.36842	-0.157895	0.684211	0.684211	-1	-1	0.684211	-1	-0.157895	-1	0.242105	0	0.02125	0.06875	0.115	0.115	0.115	11.0914	0.355733	-0.132508	0.0490601	0.041724	0.041724	0.0857405	-0.251719	0.041724	-0.383769	0.115085	0.481889	-0.706557	0.0563961	-0.222375	0.188446	0.276479	0.0270518	-0.545163	0.0270518	0.452545	0.34984	-0.196216	-0.144022	0.289186	-0.425869	0.158702	1.03556	-0.305823	0.0751916	0.143044	0.351819	0.623226	-0.404991	-0.639863	-0.347578	0.0856304	-0.300603	0.836	0.35073	0.217142	0.204768	0.388517	0	0	0	0.00358832	0	0.000163106	0	0	0.00244658	0	0	10.3487	0.915579	-0.312356	-0.410591	-0.73804	-0.668457	-0.0503965	1.3208	-0.373753	0.0191865	-0.115886	-0.0913277	0.154259	-0.287797	0.817345	1.2594	1.50499	-0.729854	-0.852648	-0.230494	0.927859	-1.13434	0.0514198	-1.17406	24.1506	0.0168841	0.00153492	0.00076746	0	0	0.0529547	0	0	0	0	1	0	0	1	1	1	0	0	0	0	0	1	0	0	0	0	1	0	0	0	0	0	1	0	0	1	0	0	0	0	0	0	0	0	0	0	0	0	0	1	1
HGNC:24762	ZC3H6	zinc finger CCCH-type containing 6	02q14.1	FLJ41410|FLJ45877|KIAA2035	ZC3HDC6	Zinc fingers CCCH-type	73	376940	ENSG00000188177	uc002thq.2	AK123404	NM_198581	CCDS46393	P61129	-0.220905	0.219348	-0.225751	0.227308	13.4966	0.388336	11.8021	0.308904	0.370308	-0.132773	-0.0913165	-0.146218	1.0437	0.0397759	0.371429	0.111485	0.407283	-0.0229692	-0.865546	-0.00504202	0.219048	-0.39944	-0.121569	-0.318768	-0.27395	-0.193277	0.0666667	-0.0588235	0	8.62571	0.0340919	-0.42132	0.441624	-0.218274	0.19797	0.00253807	-0.675127	-0.106599	-0.106599	-0.837563	0.0558376	0.949239	0.786802	-0.350254	-0.431472	1.19289	0.218274	-0.106599	-0.593909	0.0558376	-0.187817	0.0558376	-0.51269	0.438579	0	0	0	0.025	0.095	0.32875	12.8906	0.657004	0.181615	-0.304096	0.400237	-0.277756	0.512972	-0.279336	0.0409588	0.563545	0.03253	-0.376268	-0.898854	0.0620308	-0.266693	-0.418412	-0.439484	-0.0264718	0.331753	-0.17819	0.226393	1.11142	0.592109	-0.202561	0.149087	0.237691	0.138012	-0.152721	-0.844942	-0.0696548	-0.0142771	-0.382539	-0.293934	-0.158259	0.262611	-0.138877	0.0715584	0.805313	0.75	0.242426	0.217985	0.208236	0.230769	0	0	0	0.000346111	0	0.000605694	0	0	0.00103833	0	0	10.2167	-0.300252	0.0765349	-0.300252	-0.336137	-0.380992	0.0944772	0.547519	-0.232969	-0.313709	-0.138772	0.238015	0.830109	0.372582	1.69134	1.12616	1.15307	-0.67704	-0.67704	-0.479675	0.318755	0.31427	0.0656013	-1.06333	12.6253	0.0134567	0	0	0	0	0.0134567	0	0	0	0	0	0	0	1	1	1	0	0	0	0	0	1	0	0	1	0	0	0	0	0	0	0	1	0	0	0	0	0	0	0	0	0	0	1	0	0	0	0	0	0	1
HGNC:30959	ZC3H7A	zinc finger CCCH-type containing 7A	16p13.13	HSPC055|FLJ20318	ZC3HDC7|ZC3H7	Zinc fingers CCCH-type|Tetratricopeptide repeat domain containing	73|769	29066	ENSG00000122299	uc002dbl.4	AF161540	NM_014153	CCDS10550	Q8IWR0	-0.107152	0.239717	-0.243385	0.11082	11.8986	0.412366	11.5103	0.763951	0.292181	-0.253772	0.0809328	-0.119342	0.887517	-0.308642	0.174211	0.119342	0.196159	-0.341564	-0.769547	-0.111111	0.382716	-0.133059	-0.352538	-0.187929	-0.00137174	-0.22085	0.283951	0.382716	0	7.40939	0.0442756	-0.47929	0.704142	-0.455621	0.230769	0	-0.621302	-0.621302	-0.431953	-0.621302	-0.242604	2.59763	1.46154	-0.242604	-0.0532544	0.704142	0.136095	-0.242604	-0.621302	-0.621302	-0.0532544	-0.621302	-1	0.356213	0	0	0.03	0.11875	0.23	0.3175	9.51767	0.191774	0.196721	-0.420765	0.360656	-0.136612	0.398907	-0.256831	0.00546448	0.398907	-0.213115	-0.519126	-0.781421	-0.0819672	0.224044	-0.606557	-0.256831	0.0928962	0.617486	-0.387978	0.486339	0.879781	0.727011	-0.312549	0.115012	0.140162	0.0982447	-0.245481	-0.673042	-0.111344	0.332984	-0.186796	-0.312549	-0.136495	0.0898611	-0.270631	0.307833	0.433587	0.734	0.329332	0.140327	0.136533	0.267488	0	0	0	0.0036678	0	0.000785958	0	0	0.00602567	0	0	9.92481	0.647786	0.417096	-0.0992104	-0.0113285	-0.225541	-0.0882252	-0.176107	-0.390319	-0.0442842	0.0875386	0.0216272	0.285273	0.812564	1.47168	0.581874	1.50463	0.0875386	-0.143151	-0.483694	-0.159629	0.00445557	0.0916581	-0.563543	11.1722	0.0113285	0.00205973	0.00102987	0	0	0.0185376	0	0.0205973	0	1	1	0	0	1	1	0	0	0	0	0	0	0	0	0	0	0	1	0	0	0	0	0	1	0	0	1	0	0	0	0	0	1	0	0	0	0	0	0	0	1	1
HGNC:30869	ZC3H7B	zinc finger CCCH-type containing 7B	22q13.2	RoXaN|FLJ13787|DKFZp434K0920|KIAA1031		Zinc fingers CCCH-type|Tetratricopeptide repeat domain containing	73|769	23264	ENSG00000100403	uc003azw.5		NM_017590	CCDS14013	Q9UGR2	0.193657	-0.132254	0.176113	-0.237517	12.5336	0.592443	11.5191	0.494939	-0.120654	0.252897	-0.30743	0.175187	-0.192911	-0.0511247	0.25426	-0.531016	0.406953	0.592365	-0.280164	0.199727	0.0797546	0.581459	0.428766	-0.432856	-0.738241	-0.0184049	0.341513	-0.640082	0	8.11374	0.0465587	-0.0289855	0.057971	-0.362319	0.333333	0.00362319	-0.188406	-0.536232	0.0434783	-0.188406	0.15942	-0.188406	0.971014	-0.768116	0.275362	1.2029	0.507246	-0.768116	0.391304	-0.42029	-0.0724638	-0.536232	-0.304348	0.393478	0	0.01375	0.13	0.18875	0.26375	0.28125	11.4089	0.458502	-0.155261	0.105224	-0.149375	0.199411	-0.293598	-0.340692	0.43635	-0.364238	0.071376	0.777778	-0.658572	0.247976	0.0360559	0.0596026	0.848418	-0.234731	-0.493745	-0.0934511	0.25975	-0.258278	-0.238866	-0.206478	0.327935	-0.438596	0.241565	0.641026	-0.395412	0.176788	0.0688259	0.37112	0.624831	-0.357625	-0.573549	-0.071525	0.28475	-0.460189	0.863	0.38985	0.180642	0.174792	0.268725	0	0	0	0.00303644	0	0	0.000337382	0	0.00387989	0	0	9.9571	0.417925	0.224572	0.138637	-0.376972	-0.339376	-0.194361	0.0312185	-0.274924	0.0634441	-0.0654582	-0.162135	0.643505	-0.129909	1.35247	1.19134	1.06244	0.0634441	-0.162135	-0.398456	0.0795569	-0.180359	0.0805639	-0.574018	7.77665	0.0100705	0	0	0	0	0.020141	0	0.00704935	0	1	0	0	0	1	1	1	0	0	0	0	0	0	0	0	0	0	0	0	0	0	0	0	1	1	1	1	0	0	0	0	0	1	0	1	0	0	0	0	0	0	1
HGNC:30941	ZC3H8	zinc finger CCCH-type containing 8	02q14.1	Fliz1	ZC3HDC8	Zinc fingers CCCH-type	73	84524	ENSG00000144161	uc061mze.1	AF334161	NM_032494	CCDS46392	Q8N5P1	-0.08266	0.392169	-0.341206	0.0316967	10.6528	0.394034	9.77643	0.544438	0.611872	-0.333333	-0.123288	-0.155251	2.06849	-0.305936	0.497717	0.16895	0.315068	-0.525114	-0.780822	-0.232877	0.205479	-0.232877	-0.269406	-0.415525	-0.123288	-0.378995	0.0228311	-0.0136986	0.00114155	6.74147	0.0658794	-0.698113	0.245283	0.0566038	0.396226	0	-0.698113	-1	-0.0943396	-1	-0.698113	-0.0943396	1.71698	1.41509	-0.698113	-0.698113	1.11321	0.207547	-0.698113	1.41509	-0.0943396	-0.396226	-1	0.429245	0	0.05875	0.125	0.14	0.275	0.33	9.29462	0.389683	0.269537	-0.451356	0.244019	-0.062201	0.735247	-0.38756	0.275917	0.326954	-0.132376	-0.642743	-1	0.0207337	0.122807	-0.54067	0.22488	-0.183413	0.429027	-0.285486	0.37799	0.633174	1.08825	-0.124922	0.312617	0.332505	-0.0453698	-0.383468	-0.781231	-0.323804	0.531386	-0.423244	-0.204475	-0.0453698	-0.0453698	-0.264139	0.133623	0.233064	0.762	0.2662	0.285193	0.22993	0.25606	0	0	0	0.00497203	0	0.000621504	0	0	0.00559354	0	0	8.18982	-0.120275	0.0996564	-0.413517	-0.193585	-0.670103	-0.340206	-0.285223	-0.285223	-0.120275	0.209622	-0.0103093	1.19931	0.539519	3.83849	0.869416	2.40893	0.319588	-0.780069	-0.633448	-0.175258	1.55243	0.0756014	-1.2646	6.95986	0.00687285	0.00687285	0.00343643	0	0	0.0549828	0.00343643	0	0	0	0	0	0	1	0	0	1	0	0	0	0	0	0	0	1	0	0	0	0	0	0	0	1	0	0	1	0	0	0	0	0	0	0	1	0	0	0	0	0	0	1
HGNC:25893	ZC3H10	zinc finger CCCH-type containing 10	12q13.2	FLJ14451	ZC3HDC10	Zinc fingers CCCH-type	73	84872	ENSG00000135482	uc001sjp.2	BC018708	NM_032786	CCDS8903	Q96K80	0.142596	-0.00548446	0.0749543	-0.212066	11.0961	0.554388	10.3509	0.596435	-0.0957854	0.177011	-0.218391	0.137165	-0.31341	-0.0927203	0.226054	-0.264368	0.520307	0.569349	-0.5341	0.299617	0.0298851	0.299617	0.495785	-0.190805	-0.583142	-0.215326	0.275096	-0.5341	0	7.75489	0.0982633	0.00465116	0.0418605	-0.460465	0.413953	0	-0.106977	-0.255814	1.3814	-0.553488	-0.106977	0.190698	0.339535	-0.106977	0.339535	0.339535	0.786047	-0.255814	-0.702326	-0.255814	-0.404651	-0.702326	-1	0.333488	0	0.0525	0.08125	0.08125	0.14875	0.2675	9.38586	0.305302	0.167665	-0.113772	-0.11976	0.0658683	0.964072	-0.233533	0.341317	-0.377246	0.00598802	0.197605	-0.952096	0.389222	0.101796	-0.329341	0.724551	-0.329341	-0.42515	-0.185629	0.245509	-0.137725	0.0968921	-0.122486	0.389397	-0.414991	0.272395	0.447898	-0.66362	0.170018	0.199269	0.213894	0.506399	-0.38574	-0.575868	-0.180987	0.374771	-0.341865	0.793		0.239241	0.205966	0.268739	0	0	0	0.00228519	0	0.000914077	0	0	0.00137112	0	0	8.76487	0.474654	-0.0414747	-0.262673	-0.410138	-0.115207	-0.238095	0.695853	-0.078341	0.62212	-0.410138	-0.115207	0.327189	0.0322581	0.253456	0.400922	0.917051	-0.115207	-1	-0.28725	0.62212	0.576477	0.0483871	-0.495853	19.6859	0.016129	0	0	0	0	0.0138249	0	0	0	0	0	0	0	1	1	1	0	0	0	0	0	0	0	0	0	0	0	0	0	0	0	0	1	0	1	0	0	0	0	0	0	0	0	0	0	0	0	0	0	0	1
HGNC:29093	ZC3H11A	zinc finger CCCH-type containing 11A	01q32.1	KIAA0663	ZC3HDC11A	Zinc fingers CCCH-type	73	9877	ENSG00000058673	uc001had.4		NM_014827	CCDS30978	O75152	-0.0977259	0.199754	-0.171481	0.069453	12.2533	0.432698	11.2491	0.498463	0.305384	-0.128648	-0.143444	-0.0332922	1.02548	-0.118783	0.551993	-0.184546	0.341554	-0.118783	-0.763255	-0.171393	0.328401	-0.026716	-0.184546	-0.197698	-0.539663	-0.053021	0.210029	-0.105631	0	9.45738	0.143823	0.002849	0.0541311	-0.025641	-0.031339	0.0014245	0.002849	0.276353	0.321937	-0.361823	0.002849	0.230769	-0.361823	0.002849	0.0940171	0.048433	-0.179487	-0.225071	-0.361823	0.002849	0.230769	0.230769	-0.726496	0.324644	0	0	0.0225	0.03875	0.21	0.2975	10.7707	0.357714	0.13173	-0.321879	0.404353	-0.214204	0.649485	-0.211913	-0.0836197	0.319588	-0.266896	-0.303551	-0.908362	0.154639	-0.0652921	-0.523482	-0.211913	-0.0103093	0.0630011	-0.211913	0.30126	1.30928	0.717681	-0.27228	0.311207	0.0227412	0.0883016	-0.0821553	-0.731203	0.17353	0.291539	-0.337841	-0.147716	-0.187052	-0.285392	-0.128048	0.166974	0.396435	0.756	0.390533	0.233369	0.219653	0.234173	0	0	0	0.00184388	0	0	0	0	0.00409752	0	0	9.66356	0.0271605	-0.48642	-0.183539	-0.236214	0.283951	0.145679	0.125926	0.0864198	-0.150617	-0.841975	-0.446914	0.540741	-0.130864	2.35802	0.501235	2.2	-0.407407	-0.762963	-0.433745	-0.17037	1.62457	0.0246914	-0.751481	20.0666	0.0185185	0.00740741	0.00246914	0	0	0.0666667	0.0123457	0.0148148	0	0	0	0	0	1	1	1	1	0	0	0	0	1	0	0	0	0	0	0	0	0	0	0	1	0	0	1	0	0	0	0	0	0	1	1	0	0	0	0	0	0	1
HGNC:25659	ZC3H11B	zinc finger CCCH-type containing 11B	01q41		ZC3HDC11B	Zinc fingers CCCH-type	73	643136	ENSG00000215817			NM_001355457	CCDS86051	A0A1B0GTU1	-0.0223357	0.223995	-0.146139	-0.0555201	11.6142	0.457881	11.2402	0.771538	0.288668	-0.124897	-0.141439	-0.0223325	0.958644	-0.113317	0.376344	-0.192721	0.416046	-0.166253	-0.788255	0.019024	0.495451	-0.0603805	-0.126551	-0.139785	-0.589744	-0.139785	0.191067	-0.139785	0	9.48583	0.228462	0.00558659	-0.217877	0.234637	-0.0223464	0.0027933	0.117318	-0.329609	0.340782	-0.240223	0.0726257	-0.284916	-0.642458	0.162011	0.340782	-0.150838	-0.195531	-0.240223	-0.418994	-0.284916	0.519553	1.18994	-0.463687	0.320391	0	0	0.0225	0.03875	0.21	0.2975	0	0																					0.766433	-0.162731	0.36822	-0.203574	0.337588	-0.193363	-0.754946	0.0516911	0.460115	-0.0810466	-0.14231	-0.162731	-0.550734	-0.172942	0.266114	0.164008	0.751	0.316017	0.228295	0.21588	0.200383	0	0	0	0.000638162	0	0	0	0	0.000638162	0	0	9.65464	0.113043	-0.443478	-0.165217	-0.443478	0.351553	0.126294	0.113043	0.212422	-0.204969	-0.840994	-0.403727	0.590062	-0.165217	2.14037	0.510559	2.41863	-0.443478	-0.522981	-0.469979	-0.204969	-0.600037	0.0298137	-0.76795	18.4755	0.0198758								0	0	0	0	0	1	1	0	0	0	0	0	0	0	0	0	0	0	0	0	0	0	0	0	0	0	0	0	0	0	0	0	0	0	0	0	0	0	0	0	0	0	1
HGNC:26259	ZC3H12A	zinc finger CCCH-type containing 12A	01p34.3	FLJ23231|MCPIP1		Zinc fingers CCCH-type	73	80149	ENSG00000163874	uc001cbb.5		NM_025079	CCDS417	Q5D1E8	0.163318	-0.180124	0.272927	-0.25612	11.4189	0.609061	10.8146	0.657654	-0.175556	0.288889	-0.324444	0.211111	-0.413333	-0.0222222	0.333333	-0.395556	0.262222	0.991111	-0.288889	0.191111	0.0666667	0.404444	0.617778	-0.217778	-0.822222	-0.217778	0.155556	-0.644444	0	7.2384	0.0548045	-0.44	0.6	-0.466667	0.306667	0.00666667	-0.786667	-0.36	0.0666667	-0.36	-0.36	1.56	0.92	0.0666667	-0.36	1.77333	0.28	-0.573333	-0.786667	-0.36	-0.146667	-0.786667	0.28	0.429333	0	0.02	0.09875	0.11875	0.29125	0.41	9.62205	0.287541	-0.141042	0.174079	-0.0597205	0.0266836	0.0571792	-0.552732	0.0978399	-0.349428	0.301144	0.748412	-0.674714	0.138501	-0.390089	0.504447	0.260483	-0.349428	-0.390089	0.179161	0.504447	-0.105464	-0.298502	-0.181586	0.262696	-0.625868	0.356229	0.952503	-0.380343	0.227621	-0.0529777	0.321155	0.613445	-0.216661	-0.614176	-0.0646693	0.14578	-0.450493	0.842	0.359808	0.258478	0.232759	0.315309	0	0	0	0.004019	0	0	0	0	0.00219218	0	0	9.22882	-0.0383973	0.12187	-0.0205899	-0.537006	-0.118531	0.05064	0.869783	-0.33222	-0.0383973	-0.0918197	-0.358932	0.495826	-0.465776	0.495826	0.442404	1.35058	-0.412354	-0.145242	-0.287702	0.415693	-0.500671	0.0767947	-0.604341	24.1005	0.0200334	0	0	0	0	0.0267112	0.00166945	0.00166945	0	0	1	0	0	1	0	1	0	0	0	0	0	0	0	0	0	0	1	0	0	0	0	1	1	0	1	1	0	0	0	0	1	0	0	1	0	0	0	0	0	1	1
HGNC:29362	ZC3H12C	zinc finger CCCH-type containing 12C	11q22.3	KIAA1726|MCPIP3		Zinc fingers CCCH-type	73	85463	ENSG00000149289	uc010rwd.3		NM_033390	CCDS44727	Q9C0D7	-0.216986	0.20268	-0.280118	0.294425	13.1046	0.375724	11.3734	0.301124	0.206637	-0.0346908	-0.0950226	-0.0769231	0.59276	0.025641	0.254902	-0.0588235	0.3273	0.134238	-0.638009	-0.0226244	0.242836	-0.143288	-0.0588235	-0.239819	-0.324284	-0.0950226	0.025641	-0.0226244	0	5.70044	0.00579085	-1	0.882353	-0.215686	0.333333	0	-1	-1	-1	-1	-1	1.5098	2.13725	1.5098	-1	0.882353	1.5098	-1	-1	1.5098	-1	-0.372549	-1	0.456863	0	0.0375	0.13625	0.22625	0.29125	0.29125	12.5758	0.693085	0.211009	-0.396461	0.46789	-0.282438	0.703801	-0.239843	-0.0930537	0.462647	-0.0773263	-0.554391	-0.926606	-0.0878113	-0.208388	-0.507208	-0.433814	0.08519	0.436435	-0.224115	0.258191	1.40629	0.660497	-0.164301	0.00647212	0.29715	0.0391734	-0.335074	-0.82196	-0.0589304	-0.0770978	-0.389576	-0.30964	-0.0189622	0.199046	-0.175202	0.180879	0.965709	0.774	0.309366	0.154487	0.150103	0.216532	0	0	0	0.000227092	0	0.00056773	0	0	0.000681276	0	0	9.7879	0.304643	-0.238958	-0.166478	-0.154398	-0.166478	0.183843	0.359003	-0.257078	-0.329558	0.304643	-0.0215176	0.667044	0.377123	0.993205	0.956965	1.21065	-0.383918	-0.565119	-0.359758	-0.0939977	-0.524231	0.0713477	-0.815629	18.5002	0.0124575	0	0	0	0	0.0203851	0	0	0	1	0	0	0	1	0	0	0	0	0	0	0	0	0	0	0	0	0	0	0	0	0	0	1	0	0	0	0	0	0	0	0	0	0	1	0	0	0	0	0	0	1
HGNC:21175	ZC3H12D	zinc finger CCCH-type containing 12D	06q25.1	dJ281H8.1|MCPIP4	C6orf95	Zinc fingers CCCH-type	73	340152	ENSG00000178199	uc010kid.4		NM_207360	CCDS47500	A2A288	0.10536	-0.157122	0.145303	-0.0935398	12.2609	0.562666	10.6303	0.322804	-0.323232	0.409091	-0.409091	0.323232	-0.474747	-0.171717	0.0505051	-0.656566	-0.0707071	1.10101	0.393939	0.151515	0.0707071	1.0202	0.777778	-0.353535	-0.858586	-0.252525	-0.151515	-0.575758	0.000631313	8.08215	0.0550234	-0.288889	0.111111	-0.274074	0.451852	0.0037037	-0.644444	-0.0518519	-0.0518519	-0.881481	0.659259	-0.0518519	-0.407407	0.659259	0.185185	0.540741	1.48889	-0.0518519	-0.881481	-0.525926	0.422222	-0.525926	-0.288889	0.43037	0	0.075	0.12375	0.235	0.29125	0.43	11.5765	0.622172	-0.0592859	0.0114641	0.0861448	-0.038323	-0.0776286	0.0481494	0.173927	-0.161481	0.163446	0.19489	-0.685555	0.173927	-0.213888	-0.0252211	0.215853	-0.224369	-0.339666	0.0271864	0.236816	0.488372	-0.282657	-0.171795	0.10862	-0.413083	0.336866	0.499898	-0.373956	0.232525	-0.0544121	0.284695	0.389036	-0.230487	-0.49786	-0.152232	0.330344	-0.00876299	0.807	0.336639	0.151049	0.132227	0.274302	0	0	0	0.000815162	0	0.00203791	0	0	0.00122274	0	0	9.04439	-0.271347	0.1537	0.0120177	-0.514231	-0.0588235	-0.251107	0.943074	-0.635674	0.396584	-0.271347	-0.149905	0.0322581	-0.514231	0.1537	1.18596	0.70019	-0.514231	0.0929791	0.0524984	0.426945	1.9173	0.0759013	-0.580076	5.46852	0.0151803	0.00189753	0.0056926	0	0	0.00948767	0	0	0	1	0	0	0	1	0	1	0	0	0	0	0	0	0	0	0	0	0	0	0	0	0	0	0	0	1	1	0	0	0	0	1	0	0	1	0	0	0	0	0	0	1
HGNC:20368	ZC3H13	zinc finger CCCH-type containing 13	13q14.13	DKFZp434D1812|Xio	KIAA0853	Zinc fingers CCCH-type|WTAP complex	73|1420	23091	ENSG00000123200	uc001vas.3	AB020660	NM_015070	CCDS9400|CCDS81766	Q5T200	-0.0267579	0.411948	-0.248289	-0.136901	12.6504	0.431238	12.1972	0.730398	0.481576	-0.233227	-0.294569	0.0462194	0.990202	-0.0730564	1.2492	0.00873269	0.117785	-0.352503	-0.461555	-0.161661	0.976571	-0.482002	-0.141214	-0.468371	-0.413845	-0.100319	-0.161661	-0.529712	0	6.50779	0.0140012	-0.111111	0.0666667	-0.2	0.244444	0	0.422222	-0.644444	-0.288889	-1	0.422222	-0.288889	0.0666667	0.777778	0.0666667	0.422222	0.777778	-0.288889	-0.288889	0.0666667	-0.288889	-0.288889	-1	0.331111	0	0	0.075	0.1025	0.18125	0.30125	10.683	0.2556	0.241631	-0.308582	0.317103	-0.250152	0.791844	-0.162508	0.110164	0.265977	-0.143031	-0.337797	-0.94157	0.129641	-0.220937	-0.474133	-0.396226	-0.0651248	0.499696	-0.220937	0.382836	0.772368	0.926571	-0.0939639	0.891724	0.085252	0.0902302	-0.332918	-0.566895	-0.108899	0.672682	-0.472309	-0.153703	-0.332918	-0.203485	-0.168637	-0.108899	-0.128811	0.773	0.286384	0.254666	0.250173	0.276136	0	0	0	0.000311139	0	0	0	0	0.00264468	0	0	10.7048	-0.309353	-0.693046	-0.501199	-0.43725	-0.58753	0.247002	-0.155875	-0.203837	-0.434053	-0.558753	-0.0983213	0.0935252	-0.117506	1.55156	1.97362	3.08633	-0.769784	-0.654676	0.790568	-0.338129	2.45111	0.028777	-1.86325	24.3436	0.00659472	0	0.00179856	0	0	0.0827338	0.00059952	0.00119904	0	1	0	0	0	1	1	1	1	0	0	0	0	0	0	0	0	0	0	0	0	0	0	0	1	0	0	1	0	0	0	0	0	0	0	1	0	0	0	0	0	0	1
HGNC:20509	ZC3H14	zinc finger CCCH-type containing 14	14q31.3	FLJ11806|UKp68|NY-REN-37		Zinc fingers CCCH-type	73	79882	ENSG00000100722	uc001xww.4	AF155107	NM_024824	CCDS32133|CCDS32134|CCDS32135|CCDS32136|CCDS55938|CCDS86417|CCDS86418	Q6PJT7	-0.126426	0.279468	-0.220532	0.0674905	12.0393	0.41326	11.1111	0.525428	0.293532	-0.100859	-0.0682949	-0.124378	0.722298	-0.0447761	0.490728	0.0275893	0.230213	0.0131162	-0.681592	0.0131162	0.374943	-0.319765	-0.450023	-0.218453	-0.175034	-0.030303	0.244686	-0.20398	0.000452284	7.82018	0.0534696	-0.448889	0.208889	-0.537778	0.777778	0.00444444	-0.715556	-0.431111	0.564444	-0.857778	-0.715556	0.422222	0.991111	-0.857778	-0.288889	2.12889	1.70222	-0.00444444	-0.431111	-0.288889	-0.573333	-0.715556	-0.146667	0.518667	0	0.00875	0.05625	0.15125	0.255	0.45	10.792	0.421103	0.354402	-0.424379	0.31377	-0.243792	1.04063	-0.241535	0.173815	0.282167	0.37246	-0.765237	-0.963883	-0.0428894	-0.151242	-0.530474	-0.422122	-0.115124	0.318284	-0.458239	0.480813	1.02257	0.794677	-0.0874525	0.262357	0.0494297	0.437262	-0.330798	-0.688213	-0.110266	0.117871	-0.330798	-0.254753	-0.110266	-0.13308	-0.323194	0.239544	0.460076	0.752	0.27569	0.186162	0.177207	0.276141	0	0	0	0.00380228	0	0	0	0	0.00403992	0	0	9.52552	0.652174	-0.0434783	-0.202899	-0.246377	0	0.0869565	0.434783	-0.0869565	-0.152174	-0.217391	-0.26087	0.73913	0.391304	1.30435	0.73913	1.47826	-0.26087	-0.652174	-0.376812	-0.456522	-0.00994873	0.0597826	-0.745245	29.5855	0.0122283	0.0013587	0.0013587	0	0.00271739	0.0869565	0.017663	0.0339674	0	1	0	0	0	1	0	0	1	0	0	0	0	0	0	0	1	0	0	0	0	0	0	0	1	0	0	0	0	0	0	0	0	0	1	1	0	0	0	0	0	0	1
HGNC:29528	ZC3H15	zinc finger CCCH-type containing 15	02q32.1	LEREPO4		Zinc fingers CCCH-type	73	55854	ENSG00000065548	uc002upo.4		NM_018471	CCDS42791	Q8WU90	-0.0711959	0.35691	-0.296417	0.0107027	11.0701	0.408097	10.3242	0.596091	0.517564	-0.437939	-0.113193	0.0335675	1.64793	-0.325527	0.748634	-0.0507416	-0.150664	-0.50039	-0.875098	-0.350507	0.873536	-0.325527	-0.175644	-0.300546	-0.275566	-0.47541	0.498829	0.0241998	0	7.82018	0.1047	-0.484444	0.475556	-0.217778	0.226667	0.00444444	-0.573333	-0.288889	-0.00444444	-0.715556	-0.288889	0.848889	0.848889	-0.146667	-0.857778	1.56	-0.00444444	-0.146667	-0.573333	0.422222	0.28	-0.431111	-0.146667	0.431556	0	0.02	0.05625	0.1175	0.14875	0.3	9.33092	0.299209	0.33126	-0.284603	0.337481	-0.384137	1.2395	-0.353033	-0.353033	0.542768	0.343701	-0.452566	-0.900467	0.0948678	-0.153966	-0.502333	-0.651633	-0.104199	0.0948678	-0.0544323	0.244168	0.940902	1.27827	-0.210796	0.444393	-0.00232666	-0.136342	-0.30014	-0.717078	-0.240577	0.36994	-0.210796	-0.30014	-0.255468	-0.166124	-0.255468	0.38483	0.310377	0.731		0.203154	0.180134	0.254072	0	0	0	0.00418799	0	0.000465333	0	0	0.00465333	0	0	8.73809	-0.399061	0.201878	-0.223787	-0.14867	-0.0985915	-0.524257	-0.511737	-0.323944	-0.0234742	-0.549296	-0.624413	0.352113	0.201878	3.58216	1.92958	3.20657	-0.474178	-0.399061	-0.524257	0.0140845	-1.77594	0.0610329	-1.0561	-5.6061	0.00704225	0.0140845	0	0	0	0.0375587	0	0.0140845	0	1	0	0	0	1	1	0	0	0	0	0	0	0	0	0	1	0	0	0	0	0	0	0	1	0	0	1	0	0	0	0	1	0	0	1	0	0	0	0	0	0	1
HGNC:25091	ZC3H18	zinc finger CCCH-type containing 18	16q24.2	NHN1		Zinc fingers CCCH-type	73	124245	ENSG00000158545	uc002fky.4	BC001584	NM_144604	CCDS10967|CCDS73924	Q86VM9	0.21047	0.0352564	0.128205	-0.373932	11.8708	0.584669	11.4833	0.764423	0.0384347	0.127883	-0.456324	0.290007	0.118099	-0.262055	0.755416	-0.496855	0.185185	0.621244	-0.0384347	-0.217331	0.68833	0.274633	0.643606	-0.340321	-0.798742	-0.161426	-0.306778	-0.66457	0	7.65105	0.0534188	-0.36	0.38	-0.36	0.34	0.005	-0.2	-0.2	-0.04	-0.84	-0.52	1.08	0.28	-0.2	-0.2	1.08	0.6	0.12	-0.84	0.44	0.12	-0.84	-0.04	0.383	0	0.015	0.0775	0.11375	0.20375	0.3025	9.41574	0.182158	0.13783	0.0557185	-0.0322581	-0.16129	1.2522	-0.108504	0.0791789	-0.483871	-0.343109	0.642229	-0.624633	-0.155425	-0.249267	0.219941	-0.249267	-0.343109	-0.296188	0.173021	0.1261	0.360704	0.307692	-0.230769	0.589744	-0.512821	0.0512821	0.649573	-0.128205	-0.205128	0.470085	0.307692	0.478632	-0.316239	-0.709402	-0.0683761	-0.205128	-0.487179	0.825	0.352595	0.256949	0.246656	0.392628	0	0	0	0.00774573	0	0.000534188	0	0	0.00480769	0	0	9.89785	-0.664218	-0.563484	-0.664218	-0.686604	-0.429171	0.47744	0.66212	-0.412382	0.10808	-0.462749	-0.597062	0.141658	-0.429171	1.6191	1.38405	2.82791	-0.865687	-0.462749	0.242392	0.00734523	1.39496	0.0388248	-1.58877	36.0454	0.00524659	0.00944386	0.00629591	0	0	0.0828961	0.0115425	0	0	1	0	0	0	1	1	1	1	0	0	0	0	0	0	0	0	0	0	0	0	0	0	0	1	0	0	1	0	0	0	0	0	0	0	1	0	0	0	0	0	0	1
HGNC:23721	ZC3HAV1	zinc finger CCCH-type containing, antiviral 1	07q34	ZAP|FLB6421|FLJ13288|MGC48898|ZC3HDC2|ZC3H2|PARP13		Zinc fingers CCCH-type|Poly(ADP-ribose) polymerases	73|684	56829	ENSG00000105939	uc003vun.4	BX571742	NM_020119	CCDS5851|CCDS55171	Q7Z2W4	-0.154381	0.138804	-0.0798331	0.0954103	12.812	0.441446	11.4041	0.376773	0.0941307	0.0129199	-0.0609081	-0.0461425	0.24031	-0.114064	0.263935	-0.00775194	0.24031	0.0631229	-0.338501	0.216685	0.346622	-0.244001	-0.137689	-0.385751	-0.456626	0.216685	0.252123	-0.161314	0.00036914	8.60363	0.0539638	-0.329897	0.42268	-0.268041	0.175258	0	-0.587629	-0.42268	0.0721649	-0.670103	-0.257732	1.2268	0.56701	-0.175258	0.319588	0.979381	0.0721649	-0.587629	-0.505155	0.154639	-0.0927835	-0.175258	-1	0.378866	0	0.025	0.085	0.155	0.21125	0.27125	11.9993	0.569263	0.212802	-0.188859	0.233325	-0.257269	0.72001	-0.233814	0.10237	0.219643	0.172734	-0.210359	-0.874908	0.141461	-0.16345	-0.280723	-0.366724	-0.24945	0.157097	-0.0149035	0.141461	0.735646	0.442003	-0.127677	0.157163	0.0904033	0.0904033	0.00584145	-0.532684	0.157163	0.157163	-0.29235	-0.265647	-0.278999	-0.141029	0.0503477	0.0859527	0.397497	0.783	0.182924	0.12638	0.123819	0.249096	0	0	0	0.00417246	0	0.000834492	0.000139082	0	0.00180807	0	0	9.81858	0.0643016	0.312639	-0.219512	-0.0539542	-0.13082	0.147081	-0.13082	-0.0421286	-0.113082	0.0643016	-0.0421286	0.560976	0.596452	0.986696	0.702882	0.702882	0.0997783	-0.290466	-0.337768	-0.113082	1.72321	0.0853659	-0.587472	6.68405	0.0133038	0.00221729	0.00443459	0	0	0.075388	0	0.0232816	0	1	1	0	0	1	0	0	0	0	0	1	0	0	0	0	0	0	1	1	0	0	0	0	1	1	1	1	0	0	0	0	1	0	0	1	0	0	0	0	0	0	1
HGNC:22423	ZC3HAV1L	zinc finger CCCH-type containing, antiviral 1 like	07q34	MGC14289	C7orf39	Zinc fingers CCCH-type	73	92092	ENSG00000146858	uc003vum.1	BC008842	NM_080660	CCDS5850	Q96H79	-0.00554939	-0.0122087	-0.045505	0.063263	10.8162	0.487236	9.82018	0.50111	-0.145072	0.160576	-0.158361	0.142857	-0.149502	-0.291251	0.204873	-0.255814	0.0631229	0.452935	-0.220377	0.169435	0.0276855	0.700997	0.204873	-0.397564	-0.645626	-0.0431894	0.417497	-0.255814	0.00110742	3.70044	0.00665927	-0.333333	1	-1	0.333333	0	-1	-1	-1	-1	1.66667	1.66667	-1	-1	1.66667	4.33333	-1	-1	-1	-1	-1	-1	-1	0.15	0	0.0225	0.0225	0.0225	0.0225	0.0225	9.79442	0.492231	0.127396	-0.269448	0.303269	-0.161218	0.659526	-0.35062	0.0462232	0.334837	-0.0980834	-0.494927	-0.927847	0.19053	-0.278467	0.118377	0.0101466	-0.170237	0.0101466	-0.0980834	-0.0980834	1.12852	0.296337	-0.396226	0.118757	-0.129856	0.100999	0.0654828	-0.556049	0.225305	-0.0233074	0.260821	-0.0233074	-0.396226	-0.36071	-0.147614	0.580466	0.36737	0.808	0.384124	0.266442	0.216876	0.299112	0	0	0	0.000554939	0	0.00110988	0	0	0.00277469	0	0	8.23362	0.28	-0.146667	0.315556	-0.573333	0.0666667	-0.288889	-0.36	-0.413333	0.333333	-0.466667	0.493333	0.813333	0.28	1.13333	0.0666667	1.02667	0.92	-0.573333	-0.466667	0.226667	1.49774	0.05	-0.261	5.10933	0.0133333	0.00666667	0.00333333	0	0	0.0233333	0	0.0233333	0	1	0	0	0	1	0	0	0	0	0	0	0	0	0	0	0	0	0	1	0	0	0	0	1	0	0	0	0	0	0	0	0	0	0	1	0	0	0	0	0	0	0
HGNC:29913	ZC3HC1	zinc finger C3HC-type containing 1	07q32.2	NIPA		Zinc fingers	26	51530	ENSG00000091732	uc003vpi.4	AF151050	NM_016478	CCDS34753|CCDS64767|CCDS75659|CCDS87546	Q86WB0	0.0204693	0.0384423	0.00848727	-0.0673989	10.9687	0.507239	10.5603	0.75337	-0.0377734	0.0762094	-0.0722333	0.0337972	0.0390987	-0.215374	0.208748	-0.342611	0.123923	0.335984	-0.681909	0.526839	0.35719	0.123923	0.0815109	-0.278993	-0.533466	0.0603048	0.378396	-0.194168	0.000662691	6.42626	0.0424363	0.0823529	0.176471	-0.435294	0.176471	0	0.129412	-0.247059	0.882353	-1	0.505882	0.882353	0.129412	-0.247059	0.882353	-0.623529	0.882353	-1	-0.623529	0.129412	-1	0.129412	-1	0.223529	0	0.0125	0.0525	0.06625	0.13625	0.2025	8.67948	0.204194	0.310513	-0.276284	0.0268949	-0.0611247	0.95599	-0.295844	0.95599	-0.0611247	0.173594	-0.295844	-1	0.0171149	-0.217604	-0.452323	0.0171149	0.0953545	-0.0611247	-0.0611247	0.0953545	0.0953545	0.357963	-0.265102	0.198203	-0.344983	0.0384423	0.230155	-0.664503	0.453819	0.453819	0.0224663	0.0863704	-0.329006	-0.488767	0.0224663	0.294059	-0.0733899	0.766	0.296047	0.236034	0.213045	0.289066	0	0	0	0.0129805	0	0.000998502	0.000499251	0	0.00499251	0	0	8.97441	0.40239	0.2749	-0.00132802	-0.36255	-0.266932	0.423639	0.243028	-0.0119522	0.0836653	-0.87251	-0.553785	0.40239	-0.74502	0.593625	0.784861	1.42231	0.2749	0.40239	-0.341301	-0.139442	-1.55719	0.0657371	-0.421514	29.2705	0.0239044	0	0.00199203	0	0	0.0956175	0	0.00996016	0	1	0	0	0	1	0	0	0	0	0	0	1	1	0	0	1	0	0	1	0	0	0	0	1	1	1	1	0	0	0	0	1	0	0	1	0	0	0	0	0	0	1
HGNC:24931	ZC4H2	zinc finger C4H2-type containing	Xq11.2	HCA127	KIAA1166|WWS	Zinc fingers	26	55906	ENSG00000126970	uc004dvu.4	AF270491	NM_018684	CCDS14380|CCDS55431|CCDS55432	Q9NQZ6	-0.0981508	0.0697013	-0.0540541	0.0825036	11.4579	0.461949	9.40088	0.240043	0.232593	-0.0162963	-0.294815	0.0785185	0.46963	-0.00444444	0.754074	-0.288889	0.46963	0.28	-0.668148	-0.0992593	0.517037	0.185185	-0.0518519	-0.478519	-0.573333	-0.573333	0.422222	-0.383704	0.00148148	7.29462	0.0554765	-0.128205	0.179487	-0.0512821	0	0	0.025641	-0.384615	0.230769	-0.384615	-0.179487	0.846154	-0.589744	-0.179487	-0.384615	0.025641	0.230769	-0.384615	0.025641	0.641026	0.641026	-0.384615	-1	0.253205	0	0	0	0.01875	0.1225	0.19875	10.9527	0.704481	0.0297829	-0.0853104	0.221605	-0.166078	0.324584	-0.256941	0.0176678	0.0499748	0.0984351	-0.0146391	-0.95154	0.631499	-0.192327	-0.273094	0.0338213	-0.224634	-0.127713	0.0984351	0.211509	0.566885	0.320057	-0.283073	0.274538	-0.0327169	0.0810811	0.229018	-0.897582	0.263158	0.0128023	-0.214794	0.0128023	-0.283073	-0.135135	0.13798	0.297297	0.206259	0.826	0.276478	0.365478	0.261251	0.21266	0	0	0	0.000711238	0	0.000711238	0	0	0.00177809	0	0	7.81378	1.28571	-0.571429	0.238095	-0.047619	-0.714286	-0.571429	-0.0714286	-0.428571	0.428571	-0.571429	0	1.71429	0	2.42857	0.428571	3.28571	-0.142857	-0.714286	-0.285714	-0.928571	-0.317078	0.03125	-0.973661	31.9799	0.00446429	0.0133929	0.00892857	0	0	0.0178571	0	0.00446429	0	1	0	0	0	1	1	0	0	0	0	0	0	1	0	0	0	0	0	0	0	0	0	0	0	0	0	1	0	0	0	0	0	0	0	1	0	0	0	0	0	0	1
HGNC:16230	ZCCHC3	zinc finger CCHC-type containing 3	20p13	dJ1103G7.7	C20orf99	Zinc fingers CCHC-type	74	85364	ENSG00000247315	uc032oxz.2	AL034548	NM_033089	CCDS42844	Q9NUD5	0.16841	-0.111432	0.0429138	-0.0998918	11.4378	0.552831	10.2444	0.437072	-0.283828	0.188119	-0.485149	0.580858	-0.339934	-0.419142	0.267327	-0.60396	-0.287129	0.50495	0.742574	-0.234323	0.293729	1.11221	1.45545	-0.524752	-0.841584	-0.419142	-0.155116	-0.551155	0.000825083	4.64386	0.00865489	0.333333	-0.833333	-0.5	1	0	0.333333	-1	1.66667	-1	-1	-1	-1	0.333333	3	-1	1.66667	-1	0.333333	-1	0.333333	-1	-1	0.0541667	0	0.01625	0.01625	0.01625	0.01625	0.01625	10.5868	0.554273	0.0175667	-0.057905	0.21015	-0.169811	0.415745	-0.229668	0.0618087	-0.10475	0.124268	0.0618087	-0.791802	0.519844	-0.208848	-0.208848	-0.125569	-0.229668	-0.354587	-0.000650618	0.270007	0.790501	-0.0306527	-0.27299	0.165525	-0.365308	-0.192211	0.442481	-0.134511	-0.0191129	0.223224	0.292463	0.50018	-0.296069	-0.388388	-0.21529	0.0847458	0.200144	0.807	0.339308	0.184165	0.142791	0.309412	0	0	0	0.000721241	0	0.0018031	0.00036062	0	0.00036062	0	0	8.65821	-0.205955	0.349876	-0.338296	-0.417701	-0.0868486	-0.57651	0.0719603	-0.523573	0.866005	-0.523573	-0.444169	-0.126551	-0.602978	0.985112	0.508685	1.85856	0.111663	-0.205955	0.0322581	1.10422	1.86163	0.0694789	-0.555831	11.26	0.00992556	0.00496278	0.00496278	0	0	0.00744417	0	0.00992556	0	1	0	0	0	1	0	0	0	0	0	0	0	0	0	0	0	0	0	0	0	0	0	0	1	0	0	0	0	0	0	0	0	0	0	1	0	0	0	0	0	0	1
HGNC:22917	ZCCHC4	zinc finger CCHC-type containing 4	04p15.2	HSPC052|FLJ23024|ZGRF4		Zinc fingers CCHC-type|Zinc fingers GRF-type|Seven-beta-strand methyltransferase motif containing	74|135|1400	29063	ENSG00000168228	uc003grl.5	AF161537	NM_001318148	CCDS43218	Q9H5U6	-0.0940171	0.025641	-0.173789	0.242165	11.041	0.433048	9.99577	0.48433	0.054902	-0.2	0.129412	0.0156863	0.0666667	-0.247059	0.380392	0.254902	-0.0901961	0.0666667	-0.780392	-0.309804	0.380392	-0.0588235	0.0352941	-0.0901961	-0.372549	-0.247059	0.223529	0.788235	0.000980392	5.20945	0.017094	-0.444444	-0.222222	-0.111111	0.777778	0	-1	-0.111111	-0.111111	-1	-1	-1	1.66667	0.777778	0.777778	-0.111111	2.55556	-1	-0.111111	-1	-1	0.777778	-1	0.194444	0	0.015	0.06875	0.0875	0.0875	0.0875	10.0375	0.498575	0.0133333	-0.146667	0.36381	-0.230476	0.249524	-0.268571	0.0971429	-0.146667	0.249524	-0.238095	-0.939048	0.371429	-0.420952	0.00571429	-0.512381	-0.11619	0.0971429	-0.11619	0.554286	1.13333	0.139601	-0.255461	0.230769	0.0332384	0.0636277	-0.103514	-0.817664	0.048433	-0.0123457	-0.0275404	-0.194682	-0.118708	-0.133903	-0.194682	0.367521	0.960114	0.783	0.231013	0.266437	0.233763	0.275404	0	0	0	0.0014245	0	0	0	0	0.0042735	0	0	9.00562	0.247563	0.871345	-0.0643275	-0.168291	-0.345029	-0.272255	-0.126706	-0.282651	-0.126706	-0.126706	0.247563	0.746589	0.247563	1.43275	0.434698	0.871345	0.808967	-0.251462	-0.251462	-0.126706	2.06097	0.0974659	-0.546199	9.78425	0.0116959	0.00584795	0.00194932	0	0	0.00584795	0	0.00779727	0	1	0	0	0	1	0	0	0	0	0	1	0	1	0	0	0	0	0	0	0	0	0	0	0	0	0	1	0	0	0	0	0	0	0	1	0	0	0	0	0	0	1
HGNC:26209	ZCCHC7	zinc finger CCHC-type containing 7	09p13.2	FLJ22611|AIR1		Zinc fingers CCHC-type	74	84186	ENSG00000147905	uc003zzq.4	AK026264	NM_032226	CCDS6608	Q8N3Z6	-0.176601	0.320992	-0.216586	0.0721955	11.3998	0.401703	10.6733	0.604221	0.384804	-0.213235	-0.0857843	-0.0857843	0.941176	-0.235294	0.647059	0.215686	0.117647	-0.156863	-0.72549	-0.117647	0.509804	-0.45098	-0.254902	-0.333333	-0.0588235	0.0196078	0.176471	-0.294118	0	7.44294	0.0640504	-0.583815	0.364162	0.179191	0.0404624	0	-0.815029	-0.630058	-0.260116	-1	-0.445087	1.03468	1.5896	0.479769	-0.260116	-0.260116	-0.445087	0.109827	-0.630058	0.109827	0.294798	1.03468	-1	0.313873	0	0.01625	0.045	0.06875	0.17375	0.19	9.80896	0.331729	0.379464	-0.334821	0.339286	-0.383929	1.39286	-0.321429	0.142857	0.607143	0	-0.535714	-0.964286	0.107143	-0.107143	-0.642857	-0.5	-0.25	-0.0714286	0.214286	-0.25	1.17857	0.978526	-0.289152	0.421696	0.267679	0.0425768	-0.20622	-0.656424	-0.00481303	0.255831	-0.502407	-0.348389	-0.277305	-0.0995927	0.0899667	0.0425768	0.279526	0.76	0.304015	0.188066	0.172938	0.289152	0	0	0	0.00148093	0	0.000740466	0	0	0.0033321	0	0	9.08746	-0.174954	-0.469613	-0.371393	0.0607735	-0.322284	0.100061	-0.116022	-0.558011	-0.528545	0.296501	0.178637	0.178637	0.532228	2.30018	1.29834	2.18232	0.237569	0.0607735	-0.292818	-0.263352	0.0291138	0.0736648	-1.14438	19.8808	0.00368324	0	0.00368324	0	0	0.0202578	0.0202578	0.00552486	0	1	0	0	0	1	0	0	1	0	0	0	0	1	0	0	0	0	0	0	0	0	0	0	1	0	0	1	0	0	0	0	0	0	1	1	0	0	0	0	0	0	1
HGNC:25265	ZCCHC8	zinc finger CCHC-type containing 8	12q24.31	DKFZp434E2220		Zinc fingers CCHC-type|Nuclear exosome targeting complex	74|1316	55596	ENSG00000033030	uc284ngs.1	BC017704	NM_017612	CCDS86340	Q6NZY4	-0.112676	0.204695	-0.138967	0.0469484	12.057	0.437089	11.0532	0.498592	0.244821	-0.0696798	-0.124294	-0.0508475	0.777778	-0.0659134	0.265537	-0.306968	0.340866	-0.111111	-0.563089	0.039548	0.491525	-0.171375	-0.0508475	-0.306968	-0.322034	0.0847458	-0.0207156	-0.0809793	0.00047081	7.87036	0.0546948	-0.399142	0.459227	-0.158798	0.0987124	0	-0.450644	-0.725322	0.51073	-0.587983	-0.313305	1.60944	0.51073	0.0987124	-0.587983	0.51073	0.0987124	-0.313305	-0.725322	0.373391	-0.0386266	-0.0386266	-1	0.36824	0	0	0	0.03375	0.085	0.225	10.8948	0.446714	0.233841	-0.289543	0.263269	-0.207567	0.933789	-0.260116	0.109827	0.294798	-0.209669	-0.226484	-0.915922	-0.108776	-0.125591	-0.293747	-0.226484	-0.192853	0.177089	-0.0751445	0.21072	0.900158	0.667606	-0.278873	0.337089	0.149296	0.134272	-0.0460094	-0.519249	0.0140845	0.0666667	-0.203756	-0.143662	-0.211268	-0.113615	-0.166197	-0.0835681	0.389671	0.742	0.330256	0.170615	0.161041	0.256338	0	0	0	0.00399061	0	0.000704225	0	0	0.00328638	0	0	9.46761	0.0862801	0.312588	-0.170203	-0.155116	-0.18529	-0.0344177	0.425743	-0.253182	-0.140028	-0.411598	-0.411598	0.765205	0.765205	1.08204	0.810467	2.39463	-0.502122	-0.637907	-0.592645	-0.049505	-2.20282	0.0650636	-0.769873	19.0478	0.019802	0	0	0	0	0.049505	0	0.00424328	0	1	0	0	0	1	1	1	1	0	0	0	0	0	0	0	0	0	1	1	0	0	0	0	1	0	1	1	0	0	0	0	1	0	0	1	0	0	0	0	0	0	1
HGNC:25424	ZCCHC9	zinc finger CCHC-type containing 9	05q14.1	DKFZp761J139|PPP1R41		Zinc fingers CCHC-type|Protein phosphatase 1 regulatory subunits	74|694	84240	ENSG00000131732	uc063ezn.1	BC014841	NM_032280	CCDS4054	Q8N567	-0.0410655	0.247503	-0.187569	-0.0188679	10.8162	0.442841	9.67419	0.45283	0.441176	-0.279412	-0.132353	-0.0294118	1.62745	-0.215686	0.176471	0.0196078	0.176471	-0.176471	-0.647059	-0.176471	0.372549	-0.45098	0.0980392	-0.0980392	-0.254902	-0.568627	0.215686	-0.0980392	0	8.93958	0.27192	-0.363265	0.191837	-0.126531	0.297959	0.00204082	-0.216327	-0.477551	0.044898	-0.804082	-0.412245	0.502041	0.306122	0.632653	-0.412245	0.567347	0.959184	-0.608163	-0.412245	-0.0857143	0.436735	-0.0857143	-0.608163	0.442041	0	0	0.04375	0.08625	0.14625	0.1625	8.9571	0.27525	0.532258	-0.41129	0.274194	-0.395161	1.70968	-0.354839	0.419355	0.741935	-0.354839	-0.354839	-0.935484	-0.290323	-0.0967742	-0.548387	-0.677419	-0.419355	0.483871	-0.0967742	-0.225806	1	1.14872	-0.325194	0.207547	-0.00554939	-0.129856	-0.0410655	-0.467259	0.0122087	0.0299667	-0.200888	0.118757	-0.325194	-0.0943396	-0.307436	0.154273	0.207547	0.725	0.242384	0.214901	0.16597	0.261376	0	0	0	0.00166482	0	0.00110988	0	0	0.00332963	0	0	8.08746	1.12546	-0.173432	-0.370234	-0.370234	-0.173432	-0.409594	-0.114391	-0.350554	0.180812	-0.291513	-0.173432	0.180812	0.653137	2.89668	0.535055	1.4797	0.416974	-0.291513	-0.330873	0.180812	2.32611	0.0590406	-0.865314	8.44539	0.0147601	0.00738007	0	0	0	0.0369004	0.00369004	0	0	0	0	0	0	1	0	1	0	0	0	0	0	0	0	0	0	0	0	0	0	0	0	0	1	0	0	1	0	0	0	0	0	0	0	0	0	0	0	0	0	0	1
HGNC:25954	ZCCHC10	zinc finger CCHC-type containing 10	05q31.1	FLJ20094		Zinc fingers CCHC-type	74	54819	ENSG00000155329	uc003kyg.4	BC005211	NM_017665	CCDS4165|CCDS75300|CCDS75301|CCDS75302|CCDS78059|CCDS78060	Q8TBK6	-0.22314	0.32966	-0.399449	0.292929	11.0895	0.344353	9.00562	0.235537	0.473684	-0.079922	-0.196881	-0.196881	1.18324	0.122807	0.746589	0.122807	0.185185	0.0604288	-0.812865	-0.563353	0.497076	-0.126706	-0.563353	-0.625731	-0.251462	0.434698	-0.189084	-0.251462	0.00194932	6.08746	0.0307622	-0.343284	0.432836	-0.283582	0.19403	0	-0.0447761	-1	0.432836	-1	-1	2.8209	-1	-0.0447761	0.432836	1.38806	0.432836	-0.522388	-0.522388	-0.522388	-0.522388	0.432836	-1	0.374627	0	0.02625	0.14875	0.14875	0.20125	0.31375	10.643	0.733701	0.31164	-0.536921	0.474343	-0.249061	1.04255	-0.399249	0.0613267	0.541927	-0.118899	-0.9199	-0.979975	-0.118899	-0.299124	-0.539424	-0.299124	-0.0187735	0.622028	-0.299124	0.381727	1.34293	1.07163	-0.38292	0.278237	0.292929	0.087236	-0.69146	-0.867769	0.101928	-0.13315	-0.44169	-0.38292	-0.103765	0.351699	-0.309458	0.219467	0.895317	0.773	0.191453	0.625968	0.380357	0.207071	0	0	0	0.000459137	0	0.000459137	0	0	0.00183655	0	0	7.59246	-0.333333	-0.5	-0.444444	-0.333333	-0.583333	2.05556	-0.5	0.25	-0.25	-0.666667	-0.333333	0.166667	-0.5	2.33333	1	1.5	-0.5	-0.333333	-0.444444	-0.75	1.69269	0.0364583	-1.1099	50.8958	0.015625	0	0	0	0	0.00520833	0	0	0	1	0	0	0	1	0	1	0	0	0	0	0	0	0	0	0	0	0	0	0	0	0	0	0	0	0	0	0	0	0	0	0	0	0	0	0	0	0	0	0	0	1
HGNC:27273	ZCCHC12	zinc finger CCHC-type containing 12	Xq24	FLJ16123|SIZN|SIZN1|PNMA7A		Zinc fingers CCHC-type|Paraneoplastic Ma antigens	74|671	170261	ENSG00000174460	uc004equ.4	AK122676	NM_173798	CCDS14574	Q6PEW1	0.0644599	0.00522648	-0.0313589	-0.0383275	11.1655	0.508275	10.2408	0.526568	0.0124069	-0.0537634	-0.103391	0.144748	-0.126551	-0.364764	0.535153	-0.179487	0.29694	0.270471	-0.497105	-0.153019	0.42928	-0.126551	0.270471	-0.179487	-0.391232	-0.126551	0.455749	-0.126551	0.00082713	9.11634	0.241289	-0.198556	0.212996	-0.155235	0.140794	0	-0.249097	-0.422383	0.559567	-0.480144	0.0397112	0.32852	-0.191336	0.444043	-0.306859	0.906137	0.32852	-0.364621	-0.537906	0.270758	-0.191336	-0.191336	-1	0.395848	0	0	0.005	0.02875	0.08125	0.1025	9.0607	0.232143	0.20075	-0.234522	0.230769	-0.196998	0.560976	-0.27955	-0.339587	0.440901	-0.159475	0.0806754	-0.879925	-0.0994371	0.0806754	-0.399625	-0.0393996	-0.0393996	0.681051	-0.219512	0.0806754	0.500938	0.087108	-0.372822	0.421603	-0.0662021	0.170732	0.212544	-0.54007	0.0731707	0.0174216	0.00348432	0.226481	-0.1777	-0.317073	-0.010453	0.324042	-0.0662021	0.791	0.318033	0.220332	0.186289	0.22169	0	0	0	0.00087108	0	0.00130662	0.00043554	0	0.00174216	0	0	8.65464	1.22886	0.0348259	0.0613599	-0.0447761	-0.0447761	-0.150912	-0.0447761	-0.442786	0.154229	-0.60199	-0.522388	0.353234	0.59204	0.353234	0.830846	1.86567	-0.681592	-0.20398	-0.0182421	-0.0447761	-1.13409	0.0572139	-0.555721	16.2097	0.0149254	0	0	0	0	0.0174129	0	0.00497512	0	0	0	0	0	1	0	0	0	0	0	0	0	0	0	0	0	0	0	0	0	0	0	0	0	0	0	1	0	0	0	0	0	0	0	0	0	0	0	0	0	0	1
HGNC:31749	ZCCHC13	zinc finger CCHC-type containing 13	Xq13.2	4930513O09RIK|Cnbp2|ZNF9L		Zinc fingers CCHC-type	74	389874	ENSG00000187969	uc004ebs.5	BC021176	NM_203303	CCDS14425	Q8WW36	0.0291036	0.103609	0.00116414	-0.133877	9.74819	0.507567	8.97154	0.583236	0.00598802	-0.00199601	-0.177645	0.173653	0.0858283	-0.233533	0.213573	-0.105788	0.0858283	0.0219561	-0.0419162	0.341317	0.341317	0.0858283	0.40519	-0.169661	-0.489022	-0.297405	0.149701	-0.42515	0	6.2854	0.0896391	-0.376623	0.298701	-0.480519	0.558442	0	-0.584416	-1	1.07792	-0.168831	-0.584416	1.07792	1.07792	-0.584416	-0.584416	1.07792	1.07792	-0.168831	-1	0.246753	-0.168831	-1	-1	0.397403	0	0.0075	0.0475	0.10375	0.27875	0.3825	8.13955	0.327125	0.409253	-0.0747331	0.0391459	-0.373665	1.96085	-0.430605	-0.544484	-0.088968	-0.088968	0.708185	-0.772242	-0.430605	0.13879	-0.316726	-0.316726	-0.430605	0.252669	0.024911	-0.430605	0.708185	0.527357	-0.217695	0.378347	0.00582072	0.0430733	0.154831	-0.14319	0.266589	-0.0314319	-0.0314319	0.117579	-0.217695	-0.441211	-0.217695	0.0430733	-0.254948	0.773		0.39587	0.220626	0.263097	0	0	0	0.00116414	0	0	0.00116414	0	0.00116414	0	0	7.3837	-0.228916	-0.614458	-0.421687	-0.228916	-0.710843	-0.164659	-0.518072	-0.518072	-0.13253	0.156627	0.542169	0.927711	-0.0361446	1.12048	0.156627	-0.228916	2.66265	-0.614458	0.0281124	1.50602	2.33221	0.0542169	-0.735542	9.24036		0	0	0	0	0.0060241	0	0	0	0	0	0	0	1	0	0	0	0	0	0	0	0	0	0	0	0	0	0	0	0	0	0	0	0	0	0	0	0	0	0	0	0	0	0	0	0	0	0	0	0	1
HGNC:24134	ZCCHC14	zinc finger CCHC-type containing 14	16q24.2	BDG29|MGC14139		Zinc fingers CCHC-type|Sterile alpha motif domain containing	74|760	23174	ENSG00000140948	uc002fjz.2	AB011151	NM_015144	CCDS10961	Q8WYQ9	-0.0663589	0.0392383	0.000577034	0.0265436	12.7593	0.483555	11.4773	0.411137	-0.118596	0.310877	-0.242105	0.0498246	-0.191579	-0.101754	0.190175	-0.427368	0.549474	0.92	-0.292632	-0.0680702	-0.045614	0.527018	-0.000701754	-0.0905263	-0.730526	0.0329825	0.111579	-0.382456	0.000350877	4.80735	0.00389498	-0.555556	0.185185	0.185185	0.185185	0	-1	-1	0.185185	-1	0.185185	1.37037	-1	0.185185	0.185185	1.37037	-1	-1	-1	-1	2.55556	1.37037	-1	0.155556	0	0.00125	0.0525	0.0525	0.0525	0.0525	11.9858	0.584968	0.154131	-0.218742	0.214303	-0.149692	0.633539	-0.266091	0.0969174	0.0574599	0.0337855	-0.337115	-0.6291	0.136375	0.0653514	-0.273983	-0.250308	-0.037238	-0.0293465	-0.0766954	0.0811344	0.791369	0.311021	-0.109059	0.241777	-0.210617	0.223312	0.172533	-0.506059	0.121754	-0.155222	-0.016734	-0.0628967	-0.169071	-0.298327	-0.0536642	0.190998	0.315638	0.807	0.322943	0.204115	0.196877	0.32011	0	0	0	0.000865551	0	0.000432776	0	0	0.00187536	0	0	9.89178	0.483667	-0.089568	-0.134528	-0.572884	0.0115911	0.742185	0.601686	-0.123288	0.18019	-0.426765	0.449947	0.517387	0.18019	0.348788	-0.224447	0.449947	-0.325606	-0.865121	-0.629083	0.19705	1.46796	0.0484721	-0.41549	22.7223	0.0115911	0.00210748	0	0	0	0.00737619	0	0	0	1	0	0	0	1	0	1	0	0	0	0	0	0	0	0	0	0	0	0	0	0	0	0	0	0	0	1	0	0	0	0	0	0	0	0	0	0	0	0	0	0	1
HGNC:30246	ZCCHC17	zinc finger CCHC-type containing 17	01p35.2	PS1D|HSPC251|pNO40		Zinc fingers CCHC-type	74	51538	ENSG00000121766	uc001bsp.3	AF151085	NM_016505	CCDS341|CCDS60061|CCDS72741|CCDS72742|CCDS72743|CCDS72744|CCDS60062	Q9NP64	0.0666667	0.16208	-0.173089	-0.0556575	10.676	0.473394	9.50581	0.444037	0.410468	-0.267218	-0.217631	0.0743802	0.85124	-0.250689	0.630854	-0.162534	0.278237	-0.294766	-0.823691	0.23416	1.38017	-0.603306	0.101928	-0.0743802	-0.294766	-0.38292	-0.118457	-0.471074	0	7.22882	0.0911315	-0.0604027	-0.248322	-0.114094	0.422819	0	0.0738255	-0.355705	0.0738255	-0.355705	-0.785235	-0.57047	0.503356	0.503356	0.718121	-0.14094	1.14765	-0.355705	-0.14094	-0.57047	0.288591	-0.14094	-1	0.332215	0	0	0.0325	0.0375	0.08625	0.16125	9.57175	0.464832	-0.0315789	-0.0684211	0.110526	-0.0105263	-0.157895	-0.284211	0.178947	-0.0736842	0.136842	0.221053	-0.831579	0.136842	0.347368	-0.115789	-0.115789	0.389474	-0.242105	-0.0315789	0.178947	0.263158	0.311315	-0.275841	0.370031	-0.138838	0.115596	-0.0801223	-0.706422	0.213456	0.839755	-0.334557	0.0960245	0.115596	-0.256269	-0.236697	0.0568807	-0.0996942	0.801		0.330407	0.249171	0.267278	0	0	0	0.00366972	0	0	0	0	0.00489297	0	0	7.91886	0.858921	-0.20332	-0.60166	-0.114799	-0.136929	-0.159059	-0.3361	-0.136929	-0.3361	-0.46888	-0.0705394	-0.0705394	0.0622407	4.57676	1.25726	1.6556	-0.20332	-0.73444	-0.24758	-0.00414938	2.72162	0.0456432	-1.24564	0.23361	0.00829876	0.00414938	0	0	0	0.0414938	0	0	0	1	1	0	0	1	0	1	0	0	0	1	0	0	0	0	1	0	1	0	0	0	0	0	1	0	0	0	0	0	0	0	0	0	0	1	0	0	0	0	0	0	1
HGNC:32459	ZCCHC18	zinc finger CCHC-type containing 18	Xq22.2	SIZN2|PNMA7B		Zinc fingers CCHC-type|Paraneoplastic Ma antigens	74|671	644353	ENSG00000166707	uc011msh.4	AF086548	NM_001143978	CCDS65304	P0CG32	0.092511	0.0477804	-0.0958997	-0.0443917	11.5275	0.499153	10.2444	0.410708	0.0759076	-0.115512	-0.0825083	0.122112	0.135314	-0.366337	0.452145	-0.207921	0.267327	0.0561056	-0.656766	0.00330033	0.531353	0.00330033	0.188119	-0.181518	-0.339934	-0.287129	0.452145	-0.049505	0.000825083	10.2372	0.408675	-0.0480929	-0.00829187	-0.140962	0.197347	0.00248756	0.00829187	-0.363184	0.273632	0.00829187	-0.0182421	0.247098	-0.33665	0.0878939	0.19403	0.353234	0.59204	-0.310116	-0.495854	-0.310116	0.220564	-0.177446	-0.522388	0.370896	0	0	0.005	0.01625	0.0925	0.2275	9.0607	0.180617	0.20075	-0.249531	0.260788	-0.212008	0.500938	-0.159475	0.0806754	0.621013	-0.159475	-0.159475	-0.939962	0.440901	-0.0994371	-0.75985	-0.159475	0.260788	0.260788	-0.0994371	0.0806754	0.260788	0.322941	-0.273467	0.344629	-0.186716	-0.0240596	-0.0674348	-0.533717	0.138597	0.138597	0.11691	0.322941	-0.262623	-0.262623	-0.0674348	0.29041	-0.00237208	0.794	0.329688	0.220601	0.197887	0.145036	0	0	0	0.000677736	0	0.000677736	0	0	0.0010166	0	0	8.65821	0.746898	-0.0471464	0.138131	-0.0471464	-0.126551	-0.153019	-0.126551	-0.364764	0.310174	-0.523573	-0.523573	0.667494	0.746898	0.746898	0.508685	1.69975	-0.444169	-0.364764	-0.179487	-0.126551	0.0198364	0.0545906	-0.507444	16.4896	0.00992556								0	0	0	0	0	1	0	0	0	0	0	0	0	0	0	0	0	0	0	0	0	0	0	0	0	0	0	0	0	0	0	0	0	0	0	0	0	0	0	0	0	0	1
HGNC:26911	ZCCHC24	zinc finger CCHC-type containing 24	10q22.3	FLJ90798|Z3CXXC8	C10orf56	Zinc fingers CCHC-type|Zinc fingers 3CxxC-type	74|137	219654	ENSG00000165424	uc001kak.4	AK075279	NM_153367	CCDS7359	Q8N2G6	0.0727752	-0.10967	0.114129	-0.0772349	12.2685	0.546726	9.50581	0.147172	-0.129477	0.454545	-0.421488	0.0964187	-0.118457	0.278237	0.322314	-0.647383	0.278237	0.983471	0.0578512	0.0137741	-0.338843	1.02755	0.0578512	-0.471074	-0.69146	0.0137741	0.0578512	-0.823691	0	7.55459	0.037908	-0.572193	0.347594	-0.786096	1.0107	0	-0.828877	-0.657754	0.026738	-0.828877	0.026738	0.368984	1.05348	-0.828877	-0.486631	2.76471	2.93583	-0.486631	-1	-0.486631	-0.657754	-1	-1	0.564706	0	0.06125	0.115	0.2375	0.3575	0.65	11.9733	0.81492	-0.0845771	0.041791	0.0179104	0.0248756	0.170149	-0.371144	0.114428	-0.267662	0.00298507	0.568159	-0.60995	0.162189	-0.100498	0.0746269	0.241791	-0.156219	-0.395025	-0.0606965	0.393035	0.233831	0.0898034	-0.286438	0.141699	-0.344821	0.0443949	0.621731	-0.448611	0.102777	-0.150213	0.316846	0.316846	-0.215082	-0.461585	-0.0658828	0.303872	0.031421	0.889	0.424435	0.343837	0.228436	0.249949	0	0	0	0.00101358	0	0.0012163	0	0	0.000810866	0	0	7.91886	-0.20332	0.0622407	0.0622407	-0.5574	-0.53527	0.0179806	0.327801	-0.53527	0.128631	0.593361	0.195021	0.858921	0.327801	1.52282	0.195021	0.593361	0.460581	-0.20332	-0.51314	0.128631	1.97443	0.0954357	-0.66805	12.4274	0.0165975	0	0	0	0	0.0248963	0	0	0	0	0	0	0	1	0	0	0	0	0	0	0	0	0	0	1	0	0	0	0	0	0	0	1	0	0	1	0	0	0	0	0	0	0	1	0	0	0	0	0	0	1
HGNC:29620	ZCRB1	zinc finger CCHC-type and RNA binding motif containing 1	12q12	MADP-1|MADP1|RBM36|ZCCHC19|SNRNP31		Zinc fingers CCHC-type|RNA binding motif containing|U11/U12 di-snRNP	74|725|1521	85437	ENSG00000139168	uc001rmz.4	BC022543	NM_033114	CCDS8740	Q8TBF4	-0.273319	0.388286	-0.292842	0.177874	10.8494	0.35846	9.35535	0.354664	0.535168	-0.345566	-0.11315	-0.0764526	1.69113	-0.412844	0.810398	0.0764526	0.174312	-0.217125	-0.853211	-0.314985	0.51682	-0.412844	-0.314985	-0.217125	-0.266055	-0.510703	0.174312	0.0764526	0	7.71425	0.113341	-0.311005	0.435407	-0.311005	0.186603	0	-0.23445	-0.38756	-0.0813397	-0.69378	0.0717703	1.29665	0.837321	0.684211	-0.23445	-0.0813397	0.5311	-0.0813397	-0.69378	-0.23445	-0.0813397	-0.69378	-1	0.404785	0	0.00375	0.05375	0.08875	0.205	0.3575	9.93958	0.531996	0.439348	-0.412844	0.476045	-0.502548	1.21814	-0.510703	-0.119266	1.44648	-0.0866463	-0.380224	-0.96738	0.011213	-0.543323	-0.706422	-0.641182	-0.347604	0.859327	-0.282365	-0.0540265	1.08767	1.37744	-0.288503	0.0238612	0.284165	-0.236443	-0.236443	-0.843818	-0.167028	0.127983	-0.305857	-0.375271	-0.32321	0.440347	-0.0455531	-0.132321	0.683297	0.754	0.284167	0.268799	0.20676	0.270065	0	0	0	0.0032538	0	0.0016269	0.0010846	0	0.00433839	0	0	7.76818	-0.115207	0.327189	-0.410138	0.179724	-0.336406	0.130568	-0.18894	-0.483871	0.0322581	0.0322581	-0.852535	-0.115207	0.327189	3.2765	1.06452	2.39171	-0.410138	-0.705069	-0.410138	-0.18894	1.69379	0.078341	-0.940553	23.5871	0.0138249	0	0	0	0	0.0506912	0	0.00460829	0	0	1	0	0	1	0	1	0	0	0	1	0	0	0	0	0	0	1	0	0	0	0	0	1	0	0	1	0	0	0	0	0	0	0	0	0	0	0	0	0	1	1
HGNC:23486	ZCWPW1	zinc finger CW-type and PWWP domain containing 1	07q22.1	FLJ10057|DKFZp434N0510|ZCW1		Zinc fingers CW-type|PWWP domain containing	96|1147	55063	ENSG00000078487	uc003uut.5	AK000919	NM_017984	CCDS43623|CCDS59067	Q9H0M4	0.110664	0.183099	-0.10503	-0.188732	11.2796	0.501408	10.9278	0.783501	0.257319	-0.126862	-0.221366	0.0909091	0.791474	-0.474063	0.758603	-0.309707	0.413457	0.298408	-0.819209	-0.0467386	0.65999	-0.276836	0.265537	-0.424756	-0.572676	-0.40832	0.281972	-0.145352	0	8.56224	0.15171	-0.140584	0.0822281	-0.183024	0.241379	0	-0.405836	-0.320955	0.442971	-0.575597	0.27321	0.35809	0.0185676	0.103448	0.103448	0.35809	0.612732	-0.066313	-0.320955	-0.490716	-0.151194	0.0185676	-1	0.38382	0	0.03625	0.04	0.055	0.13	0.1925	7.33985	0.0647887	0.0434783	-0.279503	0.192547	0.0434783	1.18634	-0.801242	0.192547	-0.403727	-0.602484	-0.403727	-1	0.987578	-0.204969	-0.204969	0.192547	0.78882	-0.403727	0.192547	0.391304	-0.00621118	0.686922	-0.484909	0.64829	-0.381891	0.352113	0.249095	-0.678068	-0.0084507	0.480885	-0.150101	0.326358	-0.330382	-0.536419	-0.369014	0.261972	-0.072837	0.787	0.332132	0.212548	0.204803	0.299799	0	0	0	0.00201207	0	0.000402414	0	0	0.00724346	0	0	9.34207	0.185185	-0.160494	-0.193416	-0.209877	-0.358025	0.0205761	0.0617284	-0.259259	-0.0617284	-0.604938	-0.555556	0.925926	0.185185	2.16049	0.481481	2.25926	-0.308642	-0.0123457	-0.45679	0.234568	0.468323	0.0540123	-0.902778	11.0864	0.0185185	0	0.00154321	0	0	0.00154321	0	0	0	1	1	0	0	1	1	0	0	0	0	1	0	0	0	0	1	0	1	0	0	0	0	0	1	0	0	1	0	0	0	0	0	0	0	0	0	0	0	0	0	1	1
HGNC:29313	ZDBF2	zinc finger DBF-type containing 2	02q33.3	FLJ45338|KIAA1571|Slx9		Zinc fingers DBF-type	75	57683	ENSG00000204186	uc002vbp.4	AB046791	NM_020923	CCDS46501	Q9HCK1	-0.181862	0.277396	-0.292317	0.196783	13.3334	0.381455	12.7867	0.684527	0.327105	-0.28719	0.0983723	-0.138287	1.03822	-0.370418	0.381458	0.109696	0.0961076	-0.288889	-0.814296	-0.0533616	0.422222	-0.501769	-0.374947	-0.0760085	-0.0986553	-0.0760085	0.227459	0.376929	0	8.67596	0.0395311	-0.284314	0.27451	-0.196078	0.205882	0	-0.45098	-0.137255	-0.215686	-0.529412	-0.137255	0.333333	1.5098	0.0980392	0.254902	0.254902	0.254902	-0.372549	-0.607843	-0.0588235	-0.294118	0.0196078	-1	0.401471	0	0	0.01	0.0275	0.08875	0.165	11.4762	0.275942	0.234551	-0.386236	0.497191	-0.345506	0.730337	-0.438202	-0.123596	0.707865	-0.0224719	-0.382022	-0.921348	-0.224719	-0.213483	-0.573034	-0.494382	-0.179775	0.505618	-0.146067	0.235955	1.53933	0.875787	-0.302393	0.274295	0.354907	-0.0543552	-0.336498	-0.835675	-0.0326519	0.187482	-0.438814	-0.379905	-0.119465	0.0076543	-0.00164713	0.237089	0.562639	0.726	0.276214	0.162723	0.160524	0.269451	0	0	0	0.00029067	0	9.68898e-05	9.68898e-05	0	0.000484449	0	0	11.2015	-0.075616	-0.170773	-0.261399	-0.0574908	0.223449	0.300481	-0.143585	-0.395072	-0.320306	-0.293118	0.114698	0.699235	0.481733	1.97706	1.36534	1.80034	-0.252336	-0.646559	-0.551402	-0.483432	-1.21222	0.0535259	-0.814741	20.3638	0.0135939	0.00212404	0.000849618	0	0	0.0123195	0	0.000424809	0	0	0	0	0	1	1	1	0	0	0	0	0	1	0	0	0	0	0	0	0	0	0	0	1	0	0	1	0	0	0	0	0	0	0	0	0	0	0	0	0	0	1
HGNC:17916	ZDHHC1	zinc finger DHHC-type containing 1	16q22.1	HSU90653|ZNF377	C16orf1	Zinc fingers DHHC-type	76	29800	ENSG00000159714	uc010vjm.3	U90653	NM_013304	CCDS10836	Q8WTX9	0.214215	-0.310958	0.374136	-0.277394	10.9851	0.647088	10.5108	0.719645	-0.316872	0.377229	-0.226337	0.165981	-0.473251	-0.209877	-0.341564	-0.473251	0.251029	1.04115	0.00960219	0.119342	-0.122085	0.733882	0.426612	-0.297668	-0.69273	0.0315501	0.492455	-0.495199	0	8.25267	0.150049	-0.421053	0.407895	-0.447368	0.460526	0	-0.578947	-0.473684	1	-0.894737	-0.473684	1.84211	0.368421	0.0526316	-0.473684	0.368421	1.31579	-0.157895	-0.894737	-0.368421	-0.157895	-0.578947	-1	0.511513	0	0	0.01875	0.05375	0.135	0.22125	8.04985	0.130306	-0.151515	0.318182	-0.363636	0.19697	0.454545	-0.515152	-0.030303	-0.393939	-0.515152	1.06061	0.454545	-0.151515	-0.030303	1.54545	0.575758	-0.878788	-0.636364	-0.393939	-0.636364	0.0909091	-0.368213	-0.28924	-0.0997038	-0.52616	0.0424482	1.16387	0.121422	0.0740375	-0.162883	0.784798	0.579467	-0.352419	-0.715696	-0.0839092	0.247779	-0.431392	0.807	0.353861	0.171929	0.144342	0.368707	0	0	0	0.0029615	0	0	0	0	0.00542942	0	0	8.92481	0.319588	0.187629	0.143643	-0.29622	0.0226804	-0.516151	0.847423	-0.439175	0.616495	-0.340206	0.385567	-0.0762887	0.0556701	0.121649	-0.274227	0.0556701	0.187629	1.11134	0.0556701	-0.109278	3.35321	0.0907216	-0.214227	29.6019	0.00824742	0	0.00206186	0	0	0	0	0.00206186	0	0	0	0	0	1	0	0	0	0	0	1	0	0	0	0	0	0	0	0	0	0	0	0	0	0	0	1	0	0	0	0	0	0	0	0	0	0	0	0	1	0	0
HGNC:18469	ZDHHC2	zinc finger DHHC-type containing 2	08p22	ZNF372|DHHC2		Zinc fingers DHHC-type	76	51201	ENSG00000104219	uc003wxe.4	AB023584	NM_016353	CCDS47810	Q9UIJ5	-0.216351	0.172483	-0.207378	0.251246	11.9705	0.394068	10.1098	0.275174	0.0434783	-0.0833333	0.173913	-0.134058	0.188406	-0.0434783	0.333333	0.362319	-0.0434783	-0.0434783	-0.652174	0.0724638	-0.333333	-0.130435	-0.101449	-0.478261	-0.304348	0.217391	0.391304	0.565217	0.000905797	8.63662	0.0989531	-0.586902	0.652393	-0.72796	0.662469	0	-0.919395	-0.838791	0.370277	-0.838791	-0.193955	1.98237	1.82116	-0.193955	-0.355164	1.49874	1.49874	-0.596977	-1	-0.838791	-0.516373	-0.919395	-1	0.616625	0	0.06125	0.07875	0.15625	0.33625	0.55	11.2946	0.625872	0.349263	-0.397849	0.440064	-0.391477	0.988053	-0.311828	-0.0824373	0.707686	-0.0442055	-0.515731	-0.93628	-0.0442055	0.0195141	-0.681402	-0.617682	-0.311828	0.516527	-0.133413	0.0959777	1.34488	0.627119	-0.433699	-0.0827517	0.435693	0.124626	-0.218345	-0.696909	-0.0588235	-0.0987039	-0.0747757	-0.274177	-0.210369	0.180459	-0.0827517	-0.0269192	0.882353	0.759	0.287079	0.195985	0.172763	0.309073	0	0	0	0.00174477	0	0.000249252	0	0	0.00324028	0	0	8.52356	1.09264	1.26703	0.162579	-0.186194	-0.302452	-0.0408719	-0.171662	-0.215259	0.0899183	0.307902	0.0463215	0.0463215	0.395095	0.743869	0.133515	0.395095	0.395095	0.569482	-0.505904	-0.215259	1.70197	0.13624	-0.0920981	2.54305	0.013624	0	0	0	0	0.0190736	0	0.013624	0	0	0	0	0	1	0	0	0	0	0	1	0	0	0	0	0	0	0	0	0	0	0	0	1	0	0	1	0	0	0	0	0	0	0	0	0	0	0	0	1	0	0
HGNC:18470	ZDHHC3	zinc finger DHHC-type containing 3	03p21.31	ZNF373|GODZ|DHHC3		Zinc fingers DHHC-type	76	51304	ENSG00000163812	uc003cog.4	AF247703	NM_016598	CCDS2724|CCDS46811|CCDS87071	Q9NYG2	-0.037911	-0.00613497	-0.00644958	0.0504955	13.6342	0.48891	9.94398	0.077395	-0.0284553	0.113821	-0.0447154	-0.0406504	0.00813008	-0.0894309	0.138211	-0.154472	0.300813	0.528455	-0.447154	0.203252	0.00813008	-0.219512	-0.0569106	-0.284553	-0.447154	0.105691	0.593496	-0.186992	0	8.10329	0.021551	-0.459854	0.372263	-0.459854	0.547445	0.00364964	-0.532847	-0.416058	-0.29927	-0.766423	-0.182482	0.985401	0.518248	-0.532847	-0.0656934	1.33577	1.56934	-0.182482	-0.883212	0.167883	-0.182482	-0.649635	-0.29927	0.519343	0	0	0.01875	0.0725	0.22375	0.3725	13.4839	0.901054	0.00663408	-0.025838	0.0708799	-0.051676	0.159218	-0.209497	0.150838	-0.114525	0.310056	0.201117	-0.812849	0.187151	-0.0670391	-0.100559	0.0670391	-0.136872	-0.335196	0.0167598	0.418994	0.265363	0.13261	-0.204656	0.14016	-0.131666	0.298726	0.243354	-0.75586	0.17288	-0.0611924	-0.0788108	0.0898222	-0.149284	-0.355671	0.0268995	0.419538	0.210634	0.82	0.322064	0.229103	0.196286	0.222275	0	0	0	0.00023596	0	0.000865188	0.000393267	0	0.000629228	0	0	8.22882	1.35452	1.24749	-0.0367893	0.426979	0.230769	-0.500557	0.123746	-0.197324	-0.090301	0.0702341	0.284281	-0.143813	-0.0367893	1.03344	-0.0367893	0.498328	0.712375	0.498328	-0.643255	-0.143813	1.53656	0.12709	0.204013	-5.33411	0.0133779	0	0	0	0	0.0234114	0	0.00668896	1	1	0	0	0	1	0	0	0	0	0	1	0	0	0	0	0	0	0	0	0	0	0	0	0	0	1	0	0	0	0	0	0	0	0	0	0	0	1	0	1	0	0
HGNC:18471	ZDHHC4	zinc finger DHHC-type containing 4	07p22.1	FLJ10479|ZNF374		Zinc fingers DHHC-type	76	55146	ENSG00000136247	uc064bil.1	AF201931	NM_018106	CCDS5352	Q9NPG8	-0.0205237	-0.122435	-0.00920028	0.152159	10.4656	0.492569	10.0168	0.732484	-0.169082	-0.00289855	0.225121	-0.0531401	-0.381643	0.0512077	-0.443478	-0.103382	0.0512077	0.0512077	-0.659903	0.422222	0.174879	-0.288889	0.0202899	-0.010628	-0.350725	0.298551	0.762319	0.391304	0.000966184	8.19476	0.206653	-0.123288	0.0410959	-0.109589	0.191781	0.00684932	0.205479	-0.232877	0.315068	-0.342466	-0.671233	0.0958904	-0.232877	0.643836	0.205479	0.863014	-0.123288	-0.342466	-0.780822	-0.232877	0.863014	-0.342466	0.315068	0.323288	0	0.01125	0.01125	0.0575	0.115	0.18125	6.44294	0.0608634	0.44186	-0.255814	0.162791	-0.348837	2.72093	-0.627907	0.116279	-1	0.116279	0.116279	-0.255814	-0.255814	-0.627907	-0.627907	-1	-0.627907	0.116279	-0.627907	1.23256	1.23256	-0.0488323	-0.230007	-0.00353857	-0.20736	0.177636	0.177636	-0.501769	0.313517	-0.184713	-0.13942	0.0191083	0.064402	-0.433829	-0.0488323	0.539986	0.494692	0.764		0.196468	0.161463	0.34041	0	0	0	0.00566171	0	0.00283086	0	0	0.00566171	0	0	8.43045	0.302326	1.32558	0.674419	-0.00775194	0.488372	-0.534884	-0.44186	-0.0232558	-0.209302	0.488372	0.767442	0.0232558	0.209302	-0.255814	-0.162791	0.302326	0.488372	0.488372	-0.565891	-0.209302	0.00628662	0.142442	0.480523	-9.26828	0.0116279	0	0	0	0	0.00290698	0	0	1	0	0	0	0	1	0	0	0	0	0	1	0	0	0	0	0	0	0	0	0	0	0	0	0	1	1	1	0	0	0	0	0	0	0	1	0	0	0	0	1	0	0
HGNC:18472	ZDHHC5	zinc finger DHHC-type containing 5	11q12.1	KIAA1748|ZNF375|DHHC5		Zinc fingers DHHC-type	76	25921	ENSG00000156599	uc001nkx.2	AB051535	NM_015457	CCDS7965	Q9C0B5	-0.00305543	-0.022261	0.0318638	-0.00654736	12.1621	0.507202	11.0694	0.468791	-0.0614525	0.175047	-0.132216	0.018622	-0.240223	-0.0465549	0.41527	-0.404097	0.459963	0.653631	-0.582868	0.027933	0.132216	0.162011	0.0130354	-0.0018622	-0.56797	0.0726257	-0.0018622	-0.0912477	0	10.2958	0.274116	-0.0764331	-0.0828025	0.146497	0.0127389	0.00159236	0.146497	-0.286624	0.0191083	-0.363057	0.0955414	-0.133758	-0.617834	0.350318	0.0700637	0.0700637	0.248408	-0.00636943	-0.464968	-0.00636943	0.044586	0.808917	-0.694268	0.339809	0	0	0.045	0.095	0.26625	0.3525	10.2033	0.257093	0.106961	-0.106961	0.0594228	-0.0594228	0.439728	-0.293718	0.168081	0.00509338	-0.293718	0.466893	-0.728353	-0.049236	0.33107	-0.483871	0.33107	-0.239389	0.0594228	0.0594228	-0.185059	0.412564	0.0405936	-0.175906	0.243125	-0.287647	0.166303	0.389786	-0.629856	0.0964644	0.166303	-0.0292449	0.159319	-0.0641641	-0.378437	0.0475775	-0.0362287	0.285028	0.793	0.258143	0.200412	0.190815	0.27368	0	0	0	0.0072021	0	0.000654736	0	0	0.00261894	0	0	9.48382	0.0741259	0.432168	-0.104895	-0.373427	-0.0825175	0.327739	0.633566	0.0293706	-0.0825175	0.0293706	-0.373427	-0.0601399	-0.239161	0.476923	0.118881	0.834965	-0.418182	-0.820979	-0.268998	0.387413	2.16876	0.0797203	-0.449371	18.2597	0.0111888	0.0041958	0.00559441	0	0	0.121678	0	0.00559441	1	1	0	0	0	1	0	0	0	0	0	1	0	1	0	0	0	0	0	0	0	0	0	0	1	0	0	0	0	0	0	0	0	0	0	1	0	0	1	0	1	0	0
HGNC:19160	ZDHHC6	zinc finger DHHC-type containing 6	10q25.2	ZNF376|FLJ21952		Zinc fingers DHHC-type	76	64429	ENSG00000023041	uc001kzv.3	AK025605	NM_022494	CCDS7574|CCDS76335|CCDS86144	Q9H6R6	-0.0999552	0.140296	-0.203944	0.163604	11.1241	0.424025	10.2796	0.556701	0.172303	-0.2657	0.172303	-0.078905	0.288245	-0.201288	0.0821256	0.365539	0.288245	-0.510467	-0.793881	0.00483092	0.442834	-0.433172	-0.123994	0.0563607	-0.175523	0.0305958	0.26248	0.417069	0.000805153	8.87652	0.21022	0.0319829	-0.08742	-0.147122	0.202559	0.0021322	0.0234542	-0.113006	0.432836	-0.181237	0.228145	-0.181237	-0.454158	0.0234542	0.432836	0.296375	0.432836	0.0234542	-0.590618	-0.317697	0.0234542	-0.113006	-0.181237	0.353731	0	0.075	0.09125	0.09125	0.13	0.3	9.02514	0.233079	0.161538	-0.161538	0.423077	-0.423077	0.661538	-0.2	-0.138462	0.476923	-0.138462	-0.0769231	-1	0.0461538	-0.2	-0.2	-0.753846	-0.323077	0.169231	0.353846	-0.0153846	1.33846	0.319588	-0.182429	0.104437	0.276558	0.176154	-0.340206	-0.770506	0.0183774	0.290901	-0.225459	-0.153743	-0.038996	-0.182429	0.0327208	0.147468	0.520394	0.732	0.269688	0.18131	0.159699	0.255939	0	0	0	0.00313761	0	0.00179292	0	0	0.00493052	0	0	8.69349	1.32446	0.937046	-0.0960452	0.549637	-0.108959	-0.509282	-0.225182	-0.1477	-0.0702179	0.317191	-0.225182	0.239709	0.0847458	0.937046	0.239709	0.549637	0.472155	1.01453	-0.4318	0.0847458	1.81097	0.133172	-0.0322034	4.65012	0.0193705	0	0	0	0	0.00484262	0	0.00968523	1	1	0	0	0	1	0	0	0	0	0	1	0	1	0	0	0	0	0	0	0	1	0	0	0	1	1	1	0	0	0	0	0	0	0	1	0	0	0	0	1	0	0
HGNC:18459	ZDHHC7	zinc finger DHHC-type containing 7	16q24.1	FLJ10792|ZNF370|FLJ20279|SERZ-B|SERZ1|DHHC7		Zinc fingers DHHC-type	76	55625	ENSG00000153786	uc002fiq.3	AK000286	NM_017740	CCDS10950|CCDS45538	Q9NXF8	0.0757576	-0.104798	0.0214646	0.00757576	11.6298	0.524306	9.85798	0.292614	-0.132686	0.0485437	0.0442287	0.0399137	-0.137001	-0.275081	0.0355987	0.00107875	-0.137001	0.0701187	-0.413161	0.277238	0.208198	0.346278	-0.0334412	-0.137001	-0.6548	0.449838	0.346278	0.0355987	0	8.46761	0.111427	-0.286119	0.439093	-0.422096	0.269122	0.00283286	-0.456091	-0.546742	-0.0934844	-0.728045	0.359773	0.994334	0.631728	-0.0934844	0.17847	1.26629	0.450425	-0.456091	-0.637394	-0.0934844	-0.274788	-0.546742	-0.456091	0.454108	0	0.00125	0.03	0.04625	0.1075	0.15625	10.8834	0.59596	-0.0572034	-0.0699153	0.0699153	0.0572034	0.220339	-0.305085	-0.135593	-0.288136	0.237288	0.0169492	-0.559322	0.0169492	-0.0508475	0.271186	0.135593	0.271186	-0.355932	-0.254237	0.389831	0.389831	0.0909091	-0.272727	-0.161616	-0.232323	0.141414	0.242424	-0.313131	0.111111	-0.020202	0.171717	0.191919	0.0909091	-0.484848	-0.161616	0.454545	0.141414	0.787	0.301854	0.242539	0.194237	0.34375	0	0	0	0.00189394	0	0.000315657	0	0	0.00252525	0	0	8.27146	1.28571	1.18182	0.004329	0.108225	0.246753	-0.168831	-0.0649351	-0.272727	-0.272727	-0.376623	0.038961	-0.376623	0.038961	0.454545	0.246753	0.766234	0.766234	0.662338	-0.341991	-0.0649351	1.2807	0.113636	0.0675325	3.38929	0.012987	0	0	0	0	0.0162338	0	0.00974026	0	1	0	0	0	1	0	0	0	0	0	1	0	1	0	0	0	0	0	0	0	0	0	0	0	0	0	1	0	0	0	0	0	0	0	1	0	0	0	0	1	0	0
HGNC:18474	ZDHHC8	zinc finger DHHC-type containing 8	22q11.21	ZNF378|KIAA1292		Zinc fingers DHHC-type	76	29801	ENSG00000099904	uc002zrq.4	AB033118	NM_013373	CCDS13776|CCDS54502	Q9ULC8	0.236826	-0.358918	0.383973	-0.261881	12.2963	0.6552	11.1668	0.45695	-0.366406	0.474326	-0.279373	0.171453	-0.749347	-0.0391645	0.0165361	-0.665796	0.364665	1.24195	0.0165361	0.37859	-0.303742	0.768494	0.336815	-0.122715	-0.805048	-0.178416	0.322889	-0.582245	0	6.75489	0.0212766	-0.775701	1.01869	-0.813084	0.570093	0	-1	-0.700935	-0.401869	-0.700935	-0.700935	4.38318	1.09346	-0.700935	-0.700935	1.39252	1.99065	-0.401869	-1	-1	-0.700935	-1	-1	0.546729	0	0.08875	0.1375	0.2225	0.37625	0.55125	11.3581	0.521774	-0.335366	0.278963	-0.224085	0.280488	-0.487805	-0.182927	-0.097561	-0.573171	0.134146	0.963415	-0.463415	0.536585	-0.170732	0.512195	1.15854	-0.0853659	-0.817073	-0.231707	0.231707	-0.426829	-0.618214	-0.128256	-0.051899	-0.618214	0.221714	1.16345	-0.210976	0.438059	-0.242792	0.648041	0.800756	-0.109167	-0.81547	-0.223703	0.25353	-0.510042	0.819	0.383206	0.165202	0.144929	0.321336	0	0	0	0.00258501	0	0.000198847	0.000397693	0	0.00218731	0	0	9.5812	-0.247059	0.338562	0.059695	-0.581699	0.0875817	0.143355	1.04967	-0.247059	0.296732	-0.163399	-0.0797386	-0.288889	-0.205229	-0.0379085	0.505882	-0.0379085	-0.372549	-0.74902	-0.233115	0.464052	2.33466	0.0718954	-0.279608	13.592	0.0130719	0	0.00392157	0	0	0.0405229	0	0.00130719	1	1	0	0	0	1	0	0	0	0	0	1	0	1	0	0	0	0	0	0	0	0	0	0	1	0	0	0	0	0	0	0	0	0	0	0	0	0	1	0	1	0	0
HGNC:18475	ZDHHC9	zinc finger DHHC-type containing 9	Xq26.1	ZNF379|CGI-89|ZNF380	ZDHHC10|CXorf11	Zinc fingers DHHC-type	76	51114	ENSG00000188706	uc004euw.4	AF151847	NM_016032	CCDS35395	Q9Y397	-0.0803204	-0.0933102	0.0192682	0.154362	12.1737	0.484737	10.098	0.237064	-0.0392694	0.121461	-0.0429224	-0.0392694	-0.00639269	-0.0356164	0.256621	-0.0648402	-0.00639269	0.753425	-0.620091	-0.00639269	0.110502	-0.00639269	-0.181735	-0.473973	-0.561644	0.139726	0.753425	-0.0648402	0	8.79116	0.0956917	-0.339367	0.140271	-0.0497738	0.248869	0	-0.276018	-0.420814	0.0859729	-0.638009	-0.131222	0.520362	0.0135747	0.230769	-0.348416	0.303167	1.09955	-0.131222	-0.782805	0.0859729	-0.131222	0.447964	-1	0.402489	0	0.05125	0.05375	0.07375	0.08875	0.18	11.5901	0.667244	-0.0772226	-0.0343933	0.253731	-0.142116	0.0590526	-0.512005	0.173264	-0.169371	0.027904	0.277093	-0.937703	0.578196	-0.0655419	-0.408177	0.027904	-0.117456	-0.190136	0.422453	0.162881	0.671642	-0.0300931	-0.4042	0.108465	-0.231002	0.108465	0.302446	-0.778307	0.579563	0.0738255	-0.27257	0.0807534	-0.1063	-0.348777	0.316302	0.170816	0.427149	0.812	0.350407	0.247697	0.215961	0.16194	0	0	0	0.00129898	0	0.000649491	0.000216497	0	0.00238147	0	0	8.51175	0.582418	1.02198	0.0842491	0.113553	0.0989011	-0.296703	0.450549	0.010989	-0.120879	-0.120879	-0.472527	-0.032967	0.494505	0.494505	-0.296703	1.1978	0.318681	-0.296703	-0.443223	-0.164835	1.12408	0.101648	-0.0293956	6.18302	0.0192308	0	0	0	0	0.00549451	0	0.00274725	1	0	0	0	0	1	0	0	0	0	0	1	0	1	0	0	0	0	0	0	0	0	0	0	0	0	1	1	0	0	0	0	0	0	0	1	0	0	1	0	1	0	0
HGNC:19158	ZDHHC11	zinc finger DHHC-type containing 11	05p15.33	ZNF399|FLJ13153		Zinc fingers DHHC-type	76	79844	ENSG00000188818	uc011cma.2	AK023215	NM_024786	CCDS3857	Q9H8X9	0.0725745	-0.0359053	0.109244	-0.145913	11.3548	0.545455	10.2761	0.473262	-0.0637611	0.184826	-0.121872	0.000807103	0.00726392	0.0847458	-0.0185634	-0.199354	0.265537	0.52381	-0.251009	0.0330912	-0.0702179	0.00726392	-0.0185634	-0.199354	-0.612591	0.291364	0.575464	-0.4318	0	8.58871	0.146677	-0.510417	0.34375	-0.145833	0.3125	0	-0.75	-0.583333	-0.25	-0.833333	0.416667	0.833333	-0.0833333	0.666667	-0.333333	0.5	0.916667	0.416667	-1	0.166667	0.333333	-0.5	-1	0.455208	0	0.0175	0.1025	0.14125	0.31625	0.38125	9.96	0.380061	0.18191	-0.0753769	-0.175879	0.0693467	0.318593	-0.00301508	0.640201	-0.131658	0.350754	-0.00301508	-0.967839	0.125628	0.125628	-0.0351759	0.575879	-0.356784	-0.19598	-0.0673367	-0.00301508	-0.388945	-0.00993125	-0.0343774	0.173415	-0.303285	0.430099	0.368984	-0.474408	0.173415	-0.00993125	0.0511841	0.258976	-0.119939	-0.5233	-0.00993125	0.430099	-0.413293	0.801		0.193641	0.162363	0.434683	0	0	0	0.00229183	0	0.000381971	0	0	0.00496562	0	0	8.69	0.553398	0.553398	0.165049	0.139159	0.359223	-0.145631	-0.262136	-0.184466	0.00970874	-0.145631	0.320388	0.475728	0.398058	0.786408	0.475728	0.00970874	0.165049	-0.0679612	-0.585761	-0.0679612	1.64691	0.0898058	0.0434466	-1.5318	0.0145631	0	0	0	0	0.00485437	0	0.00242718	0	1	0	0	0	1	0	0	0	0	0	1	0	0	0	0	0	0	0	0	0	0	0	0	0	0	0	1	0	0	0	0	0	0	0	0	0	0	0	0	1	0	0
HGNC:19159	ZDHHC12	zinc finger DHHC-type containing 12	09q34.11	ZNF400|FLJ14524		Zinc fingers DHHC-type	76	84885	ENSG00000160446	uc004bvy.4	AK027430	NM_032799	CCDS6909	Q96GR4	0.168919	-0.266892	0.331081	-0.233108	10.2107	0.625	9.65284	0.679054	-0.442786	0.40796	-0.159204	0.19403	-0.800995	-0.0845771	-0.164179	-0.641791	0.154229	0.99005	-0.164179	0.59204	-0.442786	0.552239	0.59204	-0.124378	-0.761194	0.233831	0.711443	-0.641791	0.00124378	5.20945	0.0304054	-0.888889	0.333333	-0.444444	1	0	-1	-1	-1	-1	-1	0.777778	1.66667	-0.111111	-0.111111	1.66667	2.55556	-1	-1	-0.111111	-0.111111	-0.111111	-1	0.486111	0.01875	0.0775	0.13625	0.21875	0.21875	0.21875	8.43045	0.290541	0.209302	0.151163	-0.383721	0.0232558	1.60465	-0.44186	0.395349	-0.72093	0.116279	0.953488	-0.72093	0.0232558	-0.255814	0.581395	0.302326	-0.627907	-0.627907	-0.255814	0.209302	-0.534884	-0.108108	-0.216216	-0.027027	-0.675676	0.108108	0.972973	-0.27027	0.405405	-0.378378	0.594595	0.567568	-0.297297	-0.72973	0.0810811	0.540541	-0.594595	0.842	0.313752	0.319583	0.243701	0.365709	0	0	0	0.00422297	0	0	0	0	0.00422297	0	0	8.06609	-0.0411985	0.438202	1.0774	-0.6804	0.198502	-0.280899	0.0187266	-0.220974	-0.101124	-0.0411985	0.0786517	0.318352	-0.280899	-0.88015	-0.520599	1.1573	-0.0411985	1.8764	-0.200999	-0.101124	-0.251404	0.11985	0.189888	15.5322	0.011236	0	0	0	0	0.00374532	0	0	1	1	0	0	0	1	0	0	0	0	0	1	0	0	0	0	0	0	0	0	0	0	0	0	0	0	0	1	0	0	0	0	0	0	0	0	0	0	0	0	1	0	0
HGNC:18413	ZDHHC13	zinc finger DHHC-type containing 13	11p15.1	FLJ10852|FLJ10941|HIP14L		Zinc fingers DHHC-type|Ankyrin repeat domain containing	76|403	54503	ENSG00000177054	uc001mpi.4	AB024495	NM_019028	CCDS44550|CCDS44551	Q8IUH4	-0.174837	0.150327	-0.223856	0.248366	11.258	0.400327	10.8688	0.76348	0.0872124	-0.163189	0.237025	-0.161049	0.284109	-0.246656	-0.0925629	0.540931	0.284109	-0.263777	-0.863028	0.0272873	-0.143927	-0.17817	-0.0754414	-0.195292	-0.229535	0.198502	0.335474	0.609417	0.000535045	6.72792	0.0428922	-0.352381	0.0666667	-0.466667	0.752381	0	-0.695238	-0.695238	0.828571	-1	0.219048	-0.390476	-0.0857143	0.52381	-0.0857143	2.04762	1.74286	-0.0857143	-0.695238	-0.695238	-0.390476	-0.695238	-1	0.44	0.0075	0.0325	0.135	0.2075	0.32625	0.45875	8.89178	0.193627	0.510549	-0.527426	0.451477	-0.434599	2.173	-0.189873	-0.324895	0.485232	-0.459916	-0.662447	-0.932489	-0.392405	-0.122363	-0.527426	-0.797468	-0.0548523	0.350211	-0.392405	0.0801688	1.76793	0.45098	-0.163399	0.0849673	0.137255	0.189542	-0.385621	-0.882353	0.24183	0.0196078	-0.281046	-0.163399	-0.30719	0.0326797	-0.124183	0.267974	0.869281	0.729	0.305858	0.183481	0.168687	0.304739	0	0	0	0.00939542	0	0	0	0	0.00694444	0	0	9.28309	0.646302	1.41801	0.423365	0.269025	-0.073955	-0.314041	-0.33119	-0.176849	-0.0482315	0.0289389	0.234727	0.286174	0.440514	0.594855	0.18328	0.131833	0.0289389	0.646302	-0.65702	0.00321543	1.38678	0.133441	0.207395	-10.9125	0.0160772	0	0.00160772	0	0	0.00643087	0	0.00643087	1	1	0	0	0	1	0	1	0	0	0	1	0	0	1	0	0	0	0	0	0	0	0	0	1	0	0	1	0	0	0	0	0	1	0	1	0	0	0	0	1	0	0
HGNC:20341	ZDHHC14	zinc finger DHHC-type containing 14	06q25.3	FLJ20984|NEW1CP		Zinc fingers DHHC-type	76	79683	ENSG00000175048	uc003qqt.4	AF542388	NM_153746	CCDS5252|CCDS47510	Q8IZN3	0.18385	-0.175198	0.192502	-0.201154	11.4383	0.594088	10.4747	0.512617	-0.11955	0.308017	-0.198312	0.00984529	-0.189873	0.0126582	0.0126582	-0.279887	0.350211	0.890295	-0.0323488	0.0801688	-0.0773558	0.2827	0.0801688	-0.414909	-0.594937	-0.00984529	0.147679	-0.257384	0	8.96	0.179164	-0.629779	0.360161	-0.597586	0.867203	0	-0.678068	-0.806841	-0.291751	-0.871227	-0.678068	0.802817	1.31791	0.0945674	-0.0985915	1.70423	2.60563	-0.613682	-0.935614	-0.356137	-0.356137	-0.871227	-1	0.622133	0.00125	0.02625	0.0625	0.23	0.445	0.63	9.74147	0.308219	-0.00350877	-0.097076	0.0245614	0.0760234	0.534503	-0.139181	0.122807	-0.588304	-0.139181	0.235088	-0.550877	-0.0269006	0.0479532	-0.214035	0.235088	-0.0643275	-0.438596	-0.176608	0.796491	0.347368	-0.00793079	-0.192502	-0.123288	-0.365537	0.118962	0.591925	0.0266763	0.0151406	-0.100216	0.522711	0.511175	-0.0540735	-0.734679	-0.134823	0.165105	-0.25018	0.812		0.168346	0.151448	0.288392	0	0	0	0.00108147	0	0.00108147	0	0	0.00324441	0	0	8.93369	0.704918	0.836066	-0.0382514	0.0928962	-0.0819672	-0.0163934	0.377049	0.0163934	0.114754	-0.147541	-0.147541	0.180328	0.114754	0.377049	0.377049	0.0491803	0.114754	-0.47541	-0.497268	0.147541	1.59137	0.0922131	-0.0702869	5.96869	0.0184426	0	0	0	0	0.0122951	0	0	1	1	0	0	0	1	0	0	0	0	0	1	0	1	0	0	0	0	0	0	0	0	0	0	1	0	0	1	0	0	0	0	0	0	0	0	0	0	0	0	1	0	0
HGNC:20342	ZDHHC15	zinc finger DHHC-type containing 15	Xq13.3	FLJ31812|MRX91|DHHC15		Zinc fingers DHHC-type|X-linked mental retardation	76|103	158866	ENSG00000102383	uc004ecg.4	AK056374	NM_144969	CCDS14430|CCDS55454	Q96MV8	-0.196962	0.19399	-0.171867	0.174839	12.5646	0.407793	9.98726	0.16741	-0.0216963	-0.0374753	0.151874	-0.0927022	0.136095	-0.0532544	0.136095	-0.147929	0.0729783	0.00986193	-0.684418	0.38856	-0.30572	-0.116371	-0.147929	-0.0532544	-0.147929	0.0729783	0.577909	0.262327	0	8.90388	0.078917	-0.104603	0.138075	-0.389121	0.355649	0	-0.330544	-0.129707	0.941423	-0.866109	0.205021	0.205021	0.0041841	-0.0627615	0.472803	0.807531	0.606695	-0.330544	-0.799163	-0.129707	-0.330544	-0.330544	-1	0.379916	0	0.05875	0.08125	0.15625	0.25375	0.33125	12.1567	0.753673	0.273165	-0.234173	0.238992	-0.277985	0.752464	-0.270975	0.170646	0.451041	0.380942	-0.292004	-0.915882	0.0725082	-0.235926	-0.439211	-0.376123	-0.214896	0.177656	-0.116758	0.163636	0.689376	0.606076	-0.149414	0.0724781	0.204557	0.162292	-0.24451	-0.841506	0.12531	-0.0173353	-0.218095	-0.223378	-0.186396	0.067195	0.0354961	0.0566287	0.547961	0.778	0.267011	0.206402	0.177743	0.192009	0	0	0	0.000990589	0	0.000495295	0.000165098	0	0.00198118	0	0	8.40088	0.709199	1.46884	0.0761622	-0.113749	0.424332	-0.240356	-0.240356	-0.240356	-0.382789	0.614243	-0.0504451	-0.0504451	0.329377	0.804154	0.0445104	0.709199	0.424332	0.89911	-0.525223	-0.240356	1.42316	0.15727	0.0486647	5.72107	0.0118694	0.00296736	0	0	0	0.00296736	0	0	1	1	0	0	0	1	0	0	0	0	0	1	0	0	0	0	0	0	0	0	0	0	0	1	0	0	0	0	0	0	0	0	0	0	0	0	0	0	1	0	1	0	0
HGNC:20714	ZDHHC16	zinc finger DHHC-type containing 16	10q24.1	APH2		Zinc fingers DHHC-type	76	84287	ENSG00000171307	uc001knj.5	AF258563	NM_032327	CCDS7460|CCDS7461|CCDS7462|CCDS7463|CCDS73176	Q969W1	0.0926724	-0.148707	0.133621	-0.0775862	10.8588	0.556573	10.1485	0.610991	-0.202822	0.185185	-0.00529101	0.0229277	-0.35097	0.156966	-0.0970018	-0.266314	-0.12522	0.439153	-0.379189	0.664903	-0.294533	0.156966	0.241623	-0.407407	-0.294533	0.128748	0.72134	-0.294533	0	7.8392	0.122845	-0.578947	0.0175439	-0.385965	0.947368	0.00438596	-0.719298	-0.719298	-0.157895	-0.578947	-0.719298	0.122807	0.403509	-0.298246	-0.298246	1.66667	2.92982	0.122807	-0.859649	-0.438596	-0.0175439	-0.578947	-0.157895	0.488596	0	0.0575	0.06625	0.16625	0.24625	0.3175	8.95128	0.266164	0.174089	0.0688259	-0.101215	-0.1417	0.748988	0.230769	0.295547	-0.481781	0.489879	0.0364372	-0.870445	0.489879	-0.222672	-0.0283401	0.101215	-0.481781	-0.417004	0.165992	-0.0283401	-0.0283401	-0.103448	0.0689655	0	-0.362069	-0.0344828	0.293103	-0.413793	0.5	-0.275862	0.293103	0.534483	-0.362069	-0.396552	0.0689655	0.431034	-0.258621	0.802	0.305085	0.193322	0.158546	0.310884	0	0	0	0.00323276	0.000538793	0.00161638	0	0	0.00592672	0	0	8.56224	0.188329	0.527851	0.301503	-0.0946065	0.35809	-0.349248	-0.066313	-0.278515	-0.066313	0.697613	0.442971	-0.236074	0.27321	0.188329	-0.236074	-0.320955	0.442971	1.2069	-0.151194	-0.066313	2.71429	0.135279	0.0729443	6.80719	0.00530504	0	0	0	0	0.00530504	0	0.00530504	1	1	0	0	0	1	0	0	0	0	0	1	0	0	0	0	0	0	0	0	0	0	0	0	0	0	0	0	0	0	0	0	0	0	0	0	0	0	1	0	1	0	0
HGNC:18412	ZDHHC17	zinc finger DHHC-type containing 17	12q21.2	HIP14|HYPH|KIAA0946		Zinc fingers DHHC-type|Ankyrin repeat domain containing	76|403	23390	ENSG00000186908	uc001syk.2	AB023163	NM_015336	CCDS44946	Q8IUH5	-0.161277	0.223451	-0.33236	0.270186	12.227	0.376591	10.8918	0.396203	0.175355	-0.245919	0.150079	-0.0795155	0.38178	-0.123749	-0.208004	0.634544	0.0784623	-0.325961	-0.780937	-0.106898	0.230121	-0.241706	0.0447604	-0.0731964	0.0279094	-0.1406	0.331227	0.263823	0	7.35755	0.0340079	-0.386503	0.423313	-0.656442	0.619632	0	-0.411043	-1	-0.0184049	-1	-0.214724	1.35583	1.35583	0.374233	0.766871	0.570552	1.94479	-0.607362	-1	-0.411043	-1	-0.803681	-1	0.487117	0	0	0.12375	0.1575	0.28	0.44875	11.4157	0.569789	0.293299	-0.437569	0.409008	-0.264738	0.92164	-0.203222	0.00768949	0.4881	0.0194068	-0.683632	-0.917979	-0.144636	-0.203222	-0.601611	-0.496155	0.0779934	0.382644	-0.285244	0.511534	1.12083	0.669101	-0.305654	-0.132068	0.59566	0.0214897	-0.419153	-0.813061	-0.152097	0.0148133	-0.365742	-0.14542	0.0682245	0.248487	-0.205508	0.228458	0.68913	0.713	0.30011	0.153627	0.14129	0	0	0	0	0.00354684	0	0	0	0	0.00354684	0	0	9.30606	1.22785	0.822785	-0.00421941	0.350211	-0.0379747	-0.443038	-0.493671	-0.0632911	-0.0126582	0.468354	0.21519	0.164557	0.468354	0.721519	0.670886	0.265823	0.0126582	1.22785	-0.594937	0.139241	0.292175	0.137658	-0.0563291	-15.6767	0.0110759	0.00158228	0.00474684	0	0	0.0189873	0	0.00474684	1	1	0	0	0	1	0	0	0	0	0	1	0	1	0	0	1	0	1	0	0	0	0	0	0	0	1	1	0	0	0	0	1	1	0	1	0	0	1	0	1	1	0
HGNC:20712	ZDHHC18	zinc finger DHHC-type containing 18	01p36.11	DKFZp667O2416		Zinc fingers DHHC-type	76	84243	ENSG00000204160	uc001bnb.4	AK056427	NM_032283	CCDS30650	Q9NUE0	0.129858	-0.237915	0.234755	-0.126698	11.6284	0.591153	10.1898	0.36872	-0.314482	0.446444	-0.218509	0.0865467	-0.479006	-0.149957	-0.0951157	-0.451585	0.206512	0.946872	0.12425	0.617823	-0.314482	0.700086	0.233933	-0.122536	-0.780634	0.179092	-0.0676949	-0.561268	0	6.58496	0.0300158	-0.831579	0.810526	-0.663158	0.684211	0	-1	-1	-0.663158	-1	-0.663158	1.35789	3.04211	0.347368	-0.326316	2.36842	1.02105	-0.326316	-1	-0.326316	-1	-1	-1	0.573684	0	0.045	0.18	0.29	0.45125	0.61125	10.8948	0.601264	-0.161324	0.0761955	-0.0436153	0.128744	-0.058329	-0.529164	0.0593799	-0.54598	0.36206	0.496584	-0.84866	0.462953	-0.058329	0.244351	0.647924	-0.0751445	-0.478718	-0.0751445	0.412507	-0.0246978	-0.292259	-0.251817	0.273934	-0.403476	-0.0698262	0.951343	-0.393365	0.415482	-0.201264	0.273934	0.466035	-0.110269	-0.666351	0.000947867	0.253712	-0.251817	0.837	0.271603	0.141277	0.120502	0.250553	0	0	0	0.00189573	0	0.00126382	0	0	0.00252765	0	0	8.60363	-0.0103093	0.979381	0.0171821	0.0446735	-0.134021	0.0171821	0.525773	-0.0103093	0.278351	-0.257732	-0.340206	-0.42268	-0.0927835	-0.0103093	-0.0927835	-0.0927835	0.484536	-0.175258	-0.257732	0.360825	2.32928	0.0979381	0.0639175	10.2052	0.0180412	0.00515464	0	0	0	0.0283505	0	0.00257732	1	1	0	0	0	1	0	1	0	0	0	1	0	0	0	0	0	0	0	0	0	0	0	0	1	0	0	0	0	0	0	0	0	0	0	0	0	0	0	0	1	0	0
HGNC:20749	ZDHHC20	zinc finger DHHC-type containing 20	13q12.11	FLJ25952|DHHC20		Zinc fingers DHHC-type	76	253832	ENSG00000180776	uc001uoa.4	AK090979	NM_153251	CCDS45017|CCDS73551|CCDS81758	Q5W0Z9	-0.215833	0.196415	-0.258402	0.277819	12.3872	0.381441	10.058	0.198842	0.0629108	-0.162441	0.239437	-0.139906	0.562441	-0.278873	-0.429108	0.0516432	0.0516432	-0.399061	-0.549296	0.322066	0.201878	-0.158685	-0.278873	-0.0084507	-0.248826	0.111737	0.38216	0.652582	0.000938967	7.63662	0.0369679	-0.535354	0.353535	-0.535354	0.717172	0	-0.676768	-0.515152	-0.191919	-1	-0.515152	1.58586	1.10101	-0.676768	0.292929	0.616162	1.90909	0.131313	-1	-0.353535	-0.191919	-0.676768	-1	0.573737	0	0.05125	0.15125	0.15125	0.39375	0.48125	11.9993	0.76419	0.266553	-0.312973	0.327144	-0.280723	0.782556	-0.202541	-0.0852675	0.594918	0.0320059	-0.437088	-0.914	0.0320059	-0.139995	-0.358905	-0.351087	-0.139995	0.360371	-0.218177	0.0945517	0.946738	0.708738	-0.115758	-0.00821509	0.105302	0.0694548	-0.372666	-0.719193	0.0336072	-0.109783	-0.384615	-0.23525	-0.169529	0.212845	-0.205377	0.129201	1.05527	0.743	0.209442	0.240541	0.201898	0.248693	0	0	0	0.00205377	0	0.000746826	0	0	0.00224048	0	0	8.5157	0.0520548	1.80548	-0.0356164	-0.123288	0.271233	-0.00639269	-0.342466	-0.123288	-0.167123	0.490411	-0.29863	-0.123288	0.578082	0.578082	-0.210959	1.01644	0.227397	1.10411	-0.53242	-0.254795	0.871887	0.167123	0.0060274	-4.09066	0.0109589	0	0	0	0	0.0219178	0	0.0191781	1	1	1	1	0	1	0	0	0	0	0	1	0	0	0	0	0	0	1	0	0	0	0	1	1	0	1	0	0	0	0	0	1	0	0	0	0	1	1	0	1	1	0
HGNC:20750	ZDHHC21	zinc finger DHHC-type containing 21	09p22.3	HSPC097|DNZ1|DHHC21		Zinc fingers DHHC-type	76	340481	ENSG00000175893	uc003zlh.3	AF161360	NM_178566	CCDS6475	Q8IVQ6	-0.274932	0.260422	-0.37542	0.38993	13.1731	0.337412	9.64205	0.0864104	0.037594	-0.152882	0.298246	-0.182957	0.162907	-0.117794	-0.398496	0.203008	0.243108	-0.117794	-0.9599	0.203008	0.0827068	-0.398496	-0.117794	0.122807	-0.037594	0.0426065	0.323308	0.764411	0.00125313	9.08481	0.0586898	-0.0848708	-0.00369004	-0.298893	0.387454	0.00184502	-0.114391	-0.350554	0.298893	-0.291513	-0.0553506	-0.173432	0.357934	-0.409594	0.416974	0.771218	0.889299	-0.468635	-0.527675	0.00369004	-0.114391	-0.291513	-0.645756	0.390221	0	0.06375	0.06375	0.0825	0.19375	0.19375	12.9469	0.8549	0.30665	-0.423433	0.446485	-0.329702	0.807726	-0.286637	0.0943635	0.767194	-0.0758708	-0.598733	-0.931096	-0.0312856	-0.18936	-0.546042	-0.574414	0.0457251	0.524003	-0.319063	0.0376187	1.27384	0.75333	-0.220357	-0.0193828	0.424147	-0.10601	-0.559935	-0.826746	-0.0401733	-0.10601	-0.449053	-0.480238	-0.154521	0.604331	-0.241148	0.313265	1.10677	0.744		0.298165	0.204772	0.287926	0	0	0	0.000649702	0	0	0	0	0.00108284	0	0	8.05528	1.17358	1.41509	0.127044	1.01258	-0.0943396	-0.637736	-0.0339623	-0.335849	-0.577358	0.207547	0.811321	-0.275472	0.207547	0.0867925	-0.154717	0.449057	0.811321	0.932075	-0.275472	-0.0943396	1.80902	0.143396	0.195472	10.4458	0.00377358	0	0	0	0	0.00754717	0	0	0	0	0	0	0	1	0	0	0	0	0	1	0	0	0	0	0	0	0	0	0	0	0	0	0	0	0	0	0	0	0	0	0	0	0	0	0	0	0	0	1	0	0
HGNC:20106	ZDHHC22	zinc finger DHHC-type containing 22	14q24.3		C14orf59	Zinc fingers DHHC-type	76	283576	ENSG00000177108	uc010asp.3	AK095612	NM_174976	CCDS45140	Q8N966	0.0997653	-0.170188	0.132629	-0.0622066	11.7351	0.558099	9.63118	0.232394	-0.424242	0.489899	-0.111111	0.0454545	-0.676768	-0.353535	0.010101	-0.59596	0.252525	1.14141	-0.313131	1.14141	-0.515152	0.373737	0.373737	-0.272727	-0.838384	0.535354	0.333333	-0.59596	0	7.67243	0.0595657	-0.330049	0.497537	-0.389163	0.221675	0.00492611	-0.527094	-0.684729	0.418719	-0.684729	0.103448	1.2069	0.418719	0.418719	-0.0541872	1.2069	0.261084	-0.369458	-0.684729	-0.0541872	-0.369458	-0.684729	-0.0541872	0.3867	0	0.045	0.045	0.11125	0.22875	0.4075	11.2372	0.70804	-0.0733527	-0.0153336	-0.018649	0.107335	-0.098218	-0.323663	0.259843	-0.177787	0.220058	0.206797	-0.854123	0.458765	0.127228	0.00787402	0.432242	-0.177787	-0.509324	-0.045172	0.631165	-0.164525	-0.352113	-0.276995	0.173709	-0.211268	0.107981	0.615023	-0.549296	0.211268	0.0798122	0.211268	0.352113	-0.173709	-0.530516	0.107981	0.352113	-0.126761	0.853		0.200081	0.162144	0.23885	0	0	0	0.00117371	0	0	0	0	0.000880282	0	0	8.04439	0.703422	1.55513	0.74398	-0.269962	0.21673	-0.148289	-0.269962	-0.452471	0.581749	-0.269962	-0.026616	0.21673	0.095057	-0.269962	-0.391635	-0.513308	0.460076	-0.269962	-0.351077	-0.026616	2.49567	0.114068	0.603042	4.35323	0.0114068								0	0	0	0	0	1	0	0	0	0	0	1	0	0	0	0	0	0	0	0	0	0	0	0	0	0	0	0	0	0	0	0	0	0	0	1	0	0	0	0	1	0	0
HGNC:28654	ZDHHC23	zinc finger DHHC-type containing 23	03q13.31	MGC42530		Zinc fingers DHHC-type	76	254887	ENSG00000184307	uc003eau.4	AK127025	NM_173570	CCDS33827|CCDS87122	Q8IYP9	-0.0140912	0.0355863	-0.140196	0.118701	12.032	0.461428	10.2656	0.293766	-0.0341463	-0.0113821	-0.0178862	0.0634146	0.118699	-0.16748	0.0926829	-0.141463	0.118699	0.0926829	-0.661789	0.300813	0.222764	-0.0113821	0.274797	-0.193496	-0.635772	0.144715	0.508943	-0.0634146	0	8.22882	0.0714115	-0.518395	0.337793	-0.558528	0.73913	0	-0.785953	-0.35786	-0.250836	-1	-0.250836	0.712375	1.03344	-0.143813	0.284281	1.03344	2.2107	-0.571906	-1	-0.0367893	-0.143813	-0.785953	-1	0.565217	0	0.00875	0.17	0.2225	0.27875	0.38	11.3767	0.634822	0.130173	-0.253574	0.258089	-0.134688	0.528969	-0.265613	0.215952	0.191874	-0.0850263	-0.253574	-0.86757	0.227991	-0.217457	-0.349887	-0.0729872	-0.0248307	0.143717	-0.181339	0.312265	0.697517	0.314545	-0.243372	0.146406	0.00883688	-0.0370193	-0.0828756	-0.671364	0.222833	-0.0523048	-0.15166	0.192262	-0.113446	-0.166945	-0.0752329	0.337473	0.368044	0.799	0.325452	0.224734	0.201025	0.246238	0	0	0	0.00214951	0	0	0	0	0.00143301	0	0	8.67948	0.251834	0.0953545	0.408313	0.199674	0.0953545	-0.243684	-0.256724	-0.0611247	-0.139364	0.173594	-0.295844	0.0953545	-0.0611247	0.877751	0.251834	0.330073	0.721271	0.251834	-0.374083	0.0562347	1.97247	0.0904645	0.0745721	5.28487	0.0122249	0.00977995	0.00244499	0	0	0.0146699	0	0	0	0	0	0	0	1	0	0	0	0	0	1	0	0	0	0	0	0	0	0	0	0	0	0	0	0	0	1	0	0	0	0	0	0	0	0	0	0	0	0	1	0	0
HGNC:27387	ZDHHC24	zinc finger DHHC-type containing 24	11q13.2			Zinc fingers DHHC-type	76	254359	ENSG00000174165	uc001oin.2	BC005015	NM_207340	CCDS8143|CCDS86218	Q6UX98	0.0668267	-0.238095	0.103641	0.0676271	12.2874	0.542617	9.74147	0.171068	-0.583626	0.469006	-0.218713	0.333333	-0.887719	-0.476023	-0.550877	-0.550877	0.0853801	0.983626	0.0479532	1.09591	-0.588304	1.54503	0.833918	-0.176608	-0.850292	-0.51345	0.721637	-0.738012	0.00116959	7.88264	0.0470188	-0.47234	0.548936	-0.234043	0.157447	0	-0.72766	-1	-0.319149	-0.591489	0.0893617	1.04255	1.04255	0.361702	-0.0468085	1.04255	0.0893617	-0.319149	-0.591489	0.770213	-0.319149	-0.591489	-1	0.405532	0	0.06	0.11625	0.235	0.2875	0.38	11.9326	0.781913	-0.148414	-0.00307062	0.148414	0.00307062	-0.132037	-0.336745	0.00716479	-0.140225	0.0726714	0.392016	-0.688843	0.170931	-0.0255885	0.0399181	0.17912	-0.00921187	-0.500512	-0.0665302	0.342886	0.694985	-0.289316	-0.276511	-0.0780312	-0.270108	0.0180072	0.511004	-0.47499	0.254902	-0.148459	0.280512	0.331733	-0.116447	-0.583834	0.00520208	0.408563	0.421369	0.805	0.398198	0.302699	0.212168	0.279112	0	0	0	0.00140056	0	0	0	0	0.00060024	0	0	8.15482	0.126761	0.0140845	1.21596	-0.774648	-0.0422535	-0.549296	0.126761	-0.323944	1.08451	-0.43662	0.239437	0.464789	-0.549296	-1	-0.211268	-0.774648	0.239437	1.02817	-0.399061	0.802817	2.00677	0.0809859	0.571479	-8.09296	0.00704225	0	0	0	0	0.00704225	0	0	0	0	0	0	0	1	0	1	0	0	0	1	0	0	0	0	0	0	0	0	0	0	0	0	0	0	0	0	0	0	0	0	0	0	0	0	0	0	0	0	1	0	0
HGNC:11642	ZEB1	zinc finger E-box binding homeobox 1	10p11.22	BZP|ZEB|AREB6|NIL-2-A|Zfhep|Zfhx1a|FECD6	TCF8|PPCD3	Zinc fingers C2H2-type|ZF class homeoboxes and pseudogenes	28|529	6935	ENSG00000148516	uc001ivs.5	AK091478	NM_030751	CCDS7169|CCDS44370|CCDS53505|CCDS53506|CCDS53507	P37275	-0.207736	0.319106	-0.229743	0.118373	12.5505	0.39063	11.7211	0.562688	0.390222	-0.166815	-0.126519	-0.0968889	0.972148	-0.0708148	0.507556	0.042963	0.498074	-0.127704	-0.829333	-0.137185	0.450667	-0.29837	-0.269926	-0.203556	-0.260444	-0.241481	0.137778	-0.175111	0.000296296	6	0.0105035	0.0793651	-0.555556	-0.619048	1.09524	0	-0.492063	-1	1.53968	-1	0.52381	-1	0.015873	-0.492063	2.04762	-1	3.57143	-0.492063	-0.492063	-0.492063	-1	-0.492063	-1	0.0793651	0	0	0.05875	0.0625	0.0625	0.0625	11.3225	0.426809	0.23125	-0.304688	0.459375	-0.385937	0.8	0.025	-0.2375	0.5	-0.0625	-0.5125	-0.9375	0.1375	-0.425	-0.525	-0.525	0.025	0.45	-0.05	0.0625	1.275	0.915305	0.0563521	0.243081	0.2004	0.216405	-0.381127	-0.855952	-0.0183394	0.003001	-0.386462	-0.333111	-0.114371	0.003001	-0.0876959	0.104368	0.42981	0.737		0.158525	0.154776	0.248583	0	0	0	0.00516839	0	0.000333444	0.000166722	0	0.0015005	0	0	10.1357	-0.373665	-0.544484	-0.278766	-0.202847	-0.0747331	0.11981	0.181495	-0.174377	-0.103203	-0.259786	-0.202847	1.07829	0.822064	1.24911	0.765125	2.61566	-0.088968	-0.886121	-0.610913	-0.174377	-2.12811	0.0391459	-0.925178	24.6888	0.0204626	0	0	0	0	0.047153	0.00355872	0.00266904	0	1	0	0	0	1	0	1	1	1	0	0	0	0	0	0	1	0	1	0	0	0	0	0	1	0	0	1	0	0	0	0	0	0	0	1	0	0	0	0	0	0	1
HGNC:14881	ZEB2	zinc finger E-box binding homeobox 2	02q22.3	KIAA0569|SIP-1|SIP1	ZFHX1B	Zinc fingers C2H2-type|ZF class homeoboxes and pseudogenes	28|529	9839	ENSG00000169554	uc002tvu.4	AB011141	NM_014795	CCDS2186|CCDS54403	O60315	-0.226225	0.259764	-0.196365	0.162826	13.1743	0.394352	11.8321	0.394352	0.271879	-0.0419753	-0.130864	-0.0990398	0.685597	0.0447188	0.404664	-0.236214	0.518793	0.0359396	-0.640055	0.000823045	0.387106	-0.139643	-0.253772	-0.244993	-0.324005	-0.192318	-0.0518519	0.000823045	0	9.03067	0.0564752	-0.0957854	0.141762	0.111111	-0.157088	0	0.103448	-0.32567	0.226054	-0.386973	0.348659	0.348659	-0.32567	0.226054	-0.264368	0.0421456	-0.32567	-0.0191571	-0.632184	0.471264	-0.264368	0.716475	-1	0.245019	0	0	0.02	0.03625	0.205	0.2875	12.3098	0.549172	0.287628	-0.342002	0.379039	-0.324665	0.903861	-0.104807	-0.0985028	0.513002	0.00236407	-0.483058	-0.886525	-0.0795902	-0.180457	-0.514578	-0.420016	-0.19937	0.361702	-0.186761	0.122143	1.25059	0.744888	-0.00292113	0.0697825	0.329438	0.0870929	-0.23488	-0.709185	-0.00638321	0.0109272	-0.376826	-0.279887	-0.328357	0.090555	-0.0929352	0.0836309	0.613329	0.779	0.306708	0.154986	0.151752	0.233041	0	0	0	0.00367846	0	0.00032457	0.00043276	0	0.0010819	0	0	10.2467	1.05601	-0.130148	-0.209226	-0.17408	-0.459638	0.151016	0.159802	-0.130148	-0.261944	0.00164745	0.265239	0.291598	0.766063	1.55684	0.739703	2.00494	-0.314662	-0.894563	-0.543108	-0.156507	-1.10187	0.0601318	-0.916392	20.5871	0.014827	0.000823723	0.000823723	0	0	0.0518946	0.00164745	0.000823723	0	1	0	0	0	1	0	1	1	1	0	0	0	1	0	0	0	0	1	0	0	0	0	0	1	0	0	1	0	0	0	0	1	0	0	1	0	0	0	0	0	0	1
HGNC:30960	ZER1	zyg-11 related cell cycle regulator	09q34.11	ZYG|Hzyg	C9orf60|ZYG11BL	ZYG11 cell cycle regulator family|Armadillo-like helical domain containing	6|1492	10444	ENSG00000160445	uc004bwa.3	X99802	NM_006336	CCDS6910	Q7Z7L7	0.0959666	-0.180343	0.270283	-0.185906	12.0751	0.591562	11.1687	0.53338	-0.0925684	0.17688	-0.186441	0.10213	-0.123859	0.0291178	0.0847458	-0.360278	0.209909	0.404607	-0.346371	0.321165	0.209909	0.362886	0.279444	-0.44372	-0.666232	0.0291178	0.376793	-0.374185	0.000434594	8.81057	0.103848	-0.482143	0.598214	-0.339286	0.223214	0	-0.714286	-0.642857	0	-0.642857	-0.0714286	2.07143	0.142857	0.0714286	-0.285714	0.857143	0.785714	-0.5	-0.785714	0.214286	-0.0714286	-0.5	-1	0.44933	0	0.00125	0.1025	0.1075	0.16125	0.26	10.6129	0.362772	-0.223003	0.313738	-0.141214	0.0504792	-0.304792	-0.202556	0.20639	-0.488818	0.247284	1.00383	-0.488818	0.472204	-0.223003	0.369968	0.472204	-0.570607	-0.734185	0.104153	0.165495	-0.0389776	-0.243394	-0.169217	0.0681502	-0.428836	0.171998	0.839592	-0.369495	0.364859	0.0384794	0.505795	0.357441	-0.458507	-0.636532	-0.02828	0.261011	-0.280482	0.849	0.393534	0.160682	0.154073	0.245943	0	0	0	0.00463607	0	0.00115902	0	0	0.00370885	0	0	9.58308	0.754569	0.420366	0.489991	0.197563	-0.0391645	-0.164491	-0.436031	-0.289817	-0.248042	-0.164491	-0.289817	0.37859	0.712794	0.503916	0.671018	1.67363	0.00261097	-0.248042	-0.345518	-0.436031	-1.57404	0.0822454	-0.177546	7.98632	0.0169713	0.00130548	0	0	0	0.00652742	0	0.00913838	0	0	0	0	0	1	0	0	0	0	0	0	0	0	0	0	0	0	0	1	0	0	0	0	1	0	1	1	0	0	0	0	0	1	0	1	0	0	0	0	0	0	0
HGNC:25858	ZFAND1	zinc finger AN1-type containing 1	08q21.13	FLJ14007		Zinc fingers AN1-type	63	79752	ENSG00000104231	uc003ycj.3		NM_024699	CCDS6232|CCDS55250|CCDS55251	Q8TCF1	-0.239819	0.279638	-0.362896	0.323077	11.1105	0.349321	9.65821	0.365158	0.298637	-0.296159	0.070632	-0.0731103	0.784387	-0.127633	0.229244	0.189591	-0.0483271	-0.325898	-0.881041	-0.206939	0.665428	-0.246592	-0.286245	-0.286245	-0.0879802	-0.206939	0.467162	0.348203	0.00123916	4.58496	0.0104072	-0.478261	0.73913	-0.652174	0.391304	0	-1	0.391304	1.78261	-1	-1	3.17391	1.78261	-1	-1	-1	1.78261	-1	-1	-1	-1	0.391304	-1	0.23913	0	0.01125	0.06875	0.06875	0.06875	0.06875	10.4315	0.624434	0.281159	-0.42029	0.486957	-0.347826	0.646377	-0.397101	-0.026087	0.484058	0.0434783	-0.652174	-0.930435	-0.142029	-0.118841	-0.536232	-0.466667	-0.165217	0.971014	-0.0956522	-0.0724638	1.45797	0.679638	-0.362896	0.114932	0.447964	0.143891	-0.59457	-0.826244	-0.0877828	0.0714932	-0.391855	-0.362896	-0.247059	0.462443	-0.2181	0.0859729	1.07059	0.777	0.23868	0.270825	0.21188	0.264706	0	0	0	0.00135747	0	0.00135747	0	0	0.00361991	0	0	8.07146	0.19403	0.432836	-0.0845771	0.114428	-0.402985	-0.363184	-0.343284	-0.283582	0.0746269	-0.283582	0.432836	0.0746269	0.19403	2.10448	0.910448	1.86567	0.910448	-0.283582	-0.442786	-0.343284	0.140076	0.0783582	-0.578731	-0.179478	0.011194	0.00746269	0	0	0	0.00746269	0	0.00746269	0	1	0	0	0	1	0	0	0	0	0	0	0	0	0	0	0	0	0	0	0	0	0	1	0	0	0	0	0	0	0	0	1	0	0	1	0	0	0	0	0	0	1
HGNC:28073	ZFAND2A	zinc finger AN1-type containing 2A	07p22.3	AIRAP		Zinc fingers AN1-type	63	90637	ENSG00000178381	uc003skc.4	BC029558	NM_182491	CCDS5323	Q8N6M9	0.0875995	-0.0170648	-0.0125142	-0.0580205	9.78136	0.518771	8.77808	0.498294	0.187215	-0.086758	-0.0502283	-0.0502283	0.388128	-0.123288	0.242009	-0.123288	0.388128	-0.0502283	-0.561644	0.0228311	0.753425	-0.269406	-0.269406	-0.123288	-0.415525	-0.0502283	0.0958904	0.0958904	0.00228311	8.12412	0.316268	-0.366906	0.194245	-0.0647482	0.23741	0	-0.769784	0.266187	-0.194245	-0.769784	-0.309353	0.381295	0.0359712	0.266187	0.0359712	0.151079	0.841727	-0.654676	-0.654676	0.381295	0.841727	0.0359712	-1	0.451439	0	0.0175	0.025	0.05	0.17875	0.23375	7.35755	0.185438	0.0306748	-0.165644	-0.0674847	0.202454	-0.411043	0.177914	0.766871	-0.411043	0.177914	-0.607362	-0.411043	-0.214724	0.96319	0.177914	-0.214724	-0.214724	-0.607362	-0.0184049	0.766871	-0.0184049	-0.0534699	-0.308305	0.38339	0.0557452	0.23777	0.23777	-0.381115	-0.0170648	-0.0170648	0.201365	-0.0170648	0.23777	-0.41752	-0.308305	0.31058	-0.162685	0.793	0.237478	0.573464	0.323514	0	0	0	0	0.00341297	0	0	0	0	0.00568828	0	0	7.18982	0.324138	0.765517	-0.558621	-0.117241	-0.00689655	-0.632184	0.324138	-0.558621	-0.337931	-0.558621	1.42759	0.544828	-0.558621	3.1931	1.64828	0.103448	2.31034	-1	-0.632184	-0.117241	1.70282	0.0689655	-0.624828	0.571034		0	0	0	0	0.00689655	0	0.062069	0	0	0	0	0	1	0	0	0	0	0	0	0	0	0	0	0	0	0	0	0	0	0	0	0	0	0	1	0	0	0	0	0	0	0	0	0	0	0	0	0	0	1
HGNC:25206	ZFAND2B	zinc finger AN1-type containing 2B	02q35	AIRAPL		Zinc fingers AN1-type	63	130617	ENSG00000158552	uc031rri.1	AK074571	NM_138802	CCDS2435|CCDS74656	Q8WV99	0.272865	-0.159486	0.164021	-0.2774	10.3707	0.609221	9.59805	0.585034	-0.0801034	0.209302	-0.209302	0.0801034	-0.21447	-0.421189	0.488372	-0.462532	0.529716	0.736434	-0.421189	0.116279	0.24031	0.364341	-0.131783	-0.379845	-0.586563	0.0335917	0.612403	-0.503876	0.00129199	7.67948	0.154195	-0.470588	0.27451	-0.607843	0.803922	0	-0.529412	-0.529412	0.568627	-1	-0.686275	0.411765	1.98039	-0.372549	-0.372549	1.35294	1.98039	-0.529412	-0.843137	-0.529412	-0.529412	-0.529412	-1	0.527941	0	0.045	0.06	0.1275	0.17875	0.24875	8.43463	0.260771	-0.153623	-0.00289855	-0.234783	0.391304	-0.257971	-0.443478	0.669565	-0.443478	-0.350725	0.484058	-0.721739	0.669565	0.298551	0.113043	1.41159	-0.443478	-0.536232	-0.257971	0.391304	-0.628986	-0.201814	-0.153439	0.281935	-0.516251	0.13681	0.354497	-0.371126	0.378685	0.0884354	0.886621	0.620559	-0.201814	-0.709751	-0.298564	0.257748	-0.564626	0.812	0.349471	0.318461	0.247036	0.355253	0	0	0	0.00755858	0	0.000755858	0.000755858	0.000755858	0.00680272	0	0	8.01123	0.245136	-0.377432	-0.294423	-0.418936	-0.315175	0.162127	0.36965	-0.315175	0.743191	-0.626459	0.120623	1.24125	-0.377432	0.120623	0.618677	1.11673	1.36576	-0.750973	-0.211414	-0.377432	-0.504089	0.0350195	-0.56537	26.4887	0.0077821	0	0	0	0	0.0233463	0	0.0233463	0	1	1	0	0	1	0	0	0	0	0	1	0	0	0	0	0	0	1	0	0	1	0	0	1	1	0	0	0	0	0	1	1	0	0	0	0	0	0	0	0	0	1
HGNC:18019	ZFAND3	zinc finger AN1-type containing 3	06p21.2	FLJ13222	TEX27	Zinc fingers AN1-type	63	60685	ENSG00000156639	uc003onx.4	AK023284	NM_021943	CCDS4836	Q9H8U3	0.0659505	-0.0892271	0.150701	-0.127425	11.7108	0.554163	9.41996	0.204118	0.0935673	0.0760234	-0.22807	0.0584795	0.263158	-0.0643275	0.216374	-0.157895	0.309942	-0.0643275	-0.0175439	0.122807	0.497076	0.122807	0.0292398	-0.204678	-0.578947	0.263158	-0.204678	-0.532164	0.00146199	8.70044	0.123844	-0.710843	1.01446	-0.46988	0.166265	0	-1	-0.614458	-0.306024	-0.922892	-0.614458	2.85542	0.773494	0.46506	-0.228916	1.93012	0.0795181	-0.383133	-1	0.46506	-0.691566	-0.845783	-1	0.436867	0	0.04125	0.0975	0.11125	0.2575	0.38375	11.1376	0.672038	-0.0301954	0.0142096	-0.0337478	0.0497336	0.222025	-0.31794	0.264654	-0.388988	0.193606	0.37833	-0.573712	0.0941385	-0.161634	0.0230906	0.449378	-0.133215	-0.275311	-0.062167	0.079929	0.207815	0.0790809	-0.302895	0.184124	-0.407938	0.117278	0.594748	-0.293345	0.145927	-0.0355118	0.279618	0.317816	-0.178753	-0.427037	0.0695315	-0.0737093	-0.0737093	0.781	0.336334	0.334705	0.234667	0.288571	0	0	0	0.00119367	0	0.00119367	0	0	0.00179051	0	0	7.83289	0.69163	-0.0132159	-0.295154	-0.624082	-0.506608	0.409692	0.127753	0.339207	-0.506608	-0.859031	-0.436123	0.832599	0.127753	0.973568	0.69163	1.53744	1.11454	-0.718062	-0.201175	-0.0837004	0.428894	0.0396476	-0.912775	37.385	0.0132159	0	0	0	0	0.0352423	0	0	0	0	1	0	0	1	0	0	0	0	0	0	0	0	0	0	0	0	1	0	0	0	0	0	0	0	0	0	0	0	0	0	0	0	0	1	0	0	0	0	0	1	1
HGNC:23504	ZFAND4	zinc finger AN1-type containing 4	10q11.22	FLJ40185	ANUBL1	Zinc fingers AN1-type	63	93550	ENSG00000172671	uc001jcm.6	AF311324	NM_174890	CCDS7214|CCDS60520	Q86XD8	-0.119118	0.140091	-0.182576	0.161603	11.8611	0.424576	11.0934	0.587255	0.230769	-0.184982	0.0879121	-0.1337	0.684982	0.0549451	0.216117	0.289377	0.010989	-0.428571	-0.78022	0.318681	0.172161	-0.267399	-0.135531	-0.340659	-0.267399	0.040293	0.201465	0.230769	0.000457875	9.23122	0.161334	-0.313333	0.18	-0.273333	0.406667	0	-0.253333	-0.253333	-0.04	-0.84	-0.36	0.226667	0.386667	0.0133333	-0.04	1.29333	0.92	-0.36	-0.466667	-0.0933333	0.12	-0.306667	-1	0.455167	0	0	0.02375	0.05875	0.11875	0.16	9.87036	0.251412	0.219251	-0.409626	0.612834	-0.42246	0.642781	-0.281283	-0.383957	0.71123	-0.0759358	-0.589305	-0.863102	-0.0759358	-0.11016	-0.589305	-0.623529	-0.17861	0.608556	-0.212834	-0.0417112	2.04599	0.540199	-0.173971	0.0841624	-0.0104867	0.152998	-0.294434	-0.561172	0.11858	0.101371	-0.311643	-0.11374	-0.225598	-0.11374	-0.0965313	0.178812	0.720893	0.742	0.258209	0.180553	0.169995	0.290938	0	0	0	0.00161334	0	0.000268889	0	0	0.00268889	0	0	9.50779	0.320495	0.144429	0.0857405	-0.266392	-0.163686	0.159101	-0.0536451	-0.0756534	-0.207703	-0.339752	0.0563961	0.100413	1.15681	1.15681	0.232462	1.15681	-0.11967	-0.735901	-0.442458	0.0784044	1.65912	0.0605227	-0.551857	12.4095	0.0110041	0	0	0	0	0.00687758	0	0.00137552	0	0	0	0	0	1	0	0	0	0	0	1	0	0	0	0	0	0	0	0	0	0	0	0	0	0	0	1	0	0	0	0	0	0	0	0	0	0	0	0	0	0	1
HGNC:13008	ZFAND5	zinc finger AN1-type containing 5	09q21.13	ZFAND5A	ZNF216|ZA20D2	Zinc fingers AN1-type	63	7763	ENSG00000107372	uc031ted.1	AF062072	NM_001102420	CCDS6642	O76080	-0.114659	0.129268	-0.194836	0.180228	12.5236	0.422626	9.32867	0.109054	0.314642	-0.152648	-0.102804	-0.05919	1.09346	-0.152648	0.0965732	-0.202492	0.495327	-0.102804	-0.900312	-0.102804	0.545171	-0.152648	-0.302181	0.246106	-0.451713	-0.202492	0.29595	-0.202492	0.00155763	9.44915	0.118566	-0.398281	0.530086	-0.363897	0.232092	0	-0.22063	-0.266476	-0.0830946	-0.862464	-0.266476	1.29226	0.65043	0.0544413	-0.358166	1.10888	0.74212	-0.770774	-0.908309	0.329513	-0.174785	-0.312321	-1	0.455014	0	0	0.005	0.135	0.19375	0.2825	12.151	0.77238	0.184077	-0.312074	0.303717	-0.17572	0.632725	-0.20475	0.0415659	0.280845	0.0415659	-0.394766	-0.908511	-0.0921487	-0.0639982	-0.359578	-0.211788	0.020453	0.104904	-0.183638	0.287882	1.00572	0.521998	-0.30423	0.233905	0.0762697	0.0925769	-0.206387	-0.608629	0.0653983	-0.173773	-0.135723	-0.244437	-0.0107015	0.0653983	-0.260744	0.266519	0.61984	0.765	0.409944	0.323365	0.228418	0.282147	0	0	0	0.00101919	0	0.00271785	0	0	0.00118906	0	0	7.74147	1.40376	-0.399061	-0.599374	-0.499218	-0.0234742	0.201878	0.276995	0.201878	0.0516432	-0.248826	-0.549296	0.802817	0.802817	1.25352	-0.0985915	1.10329	0.652582	-1	-0.399061	0.0516432	1.86407	0.0422535	-0.747418	5.36577	0.0187793	0.00469484	0	0	0	0.0751174	0	0.0328638	0	0	0	0	0	1	0	0	0	0	0	0	0	0	0	0	0	0	0	0	0	0	0	0	1	0	0	0	0	0	0	0	0	0	0	0	0	0	0	0	0	0	1
HGNC:30164	ZFAND6	zinc finger AN1-type containing 6	15q25.1	ZFAND5B|AWP1	ZA20D3	Zinc fingers AN1-type	63	54469	ENSG00000086666	uc002bfe.2	BC005283	NM_019006	CCDS10313|CCDS58395	Q6FIF0	-0.106732	0.16913	-0.242474	0.180077	10.8361	0.412698	9.29462	0.343186	0.301435	-0.164274	0.0143541	-0.151515	0.786284	-0.38756	0.480064	0.0717703	0.735247	-0.336523	-0.84689	0.173844	-0.183413	-0.23445	-0.489633	-0.030303	0.0717703	-0.0813397	0.582137	-0.336523	0.0015949	8.72451	0.23098	0.042654	0.00473934	-0.270142	0.222749	0.00473934	0.2891	0.137441	0.668246	-0.469194	-0.165877	-0.241706	-0.165877	-0.0900474	-0.393365	0.895735	0.668246	-0.696682	-0.165877	-0.0900474	0.137441	-0.393365	-0.0900474	0.364218	0	0	0.0975	0.0975	0.13375	0.2725	9.60548	0.425835	0.131105	-0.439589	0.557841	-0.249357	0.562982	-0.424165	-0.136247	0.604113	-0.0539846	-0.794344	-0.917738	-0.136247	-0.0951157	-0.300771	-0.588689	0.0282776	0.0282776	-0.0951157	0.604113	1.71465	0.73399	-0.299398	-0.00164204	0.226054	0.208539	-0.492063	-0.527094	-0.194308	0.015873	-0.0366721	-0.316913	0.138478	-0.281883	-0.106732	0.191024	0.73399	0.722	0.405582	0.355482	0.25634	0.262178	0	0	0	0.00273673	0	0.000547345	0	0	0.00383142	0	0	7.70736	0.538462	-0.538462	-0.487179	-0.589744	0.384615	0.692308	-0.0769231	-0.230769	-0.153846	-0.0769231	-0.384615	1.30769	0.692308	1.15385	0.230769	1.15385	0.692308	-1	-0.589744	-0.153846	-0.1297	0.0432692	-0.670192	9.94764	0.00961538	0.00480769	0	0	0	0.0384615	0	0.0384615	0	1	0	0	0	1	0	1	0	0	0	0	0	0	0	0	1	0	0	0	0	0	0	0	1	0	0	0	0	0	0	0	0	0	0	1	0	0	0	0	0	0	1
HGNC:19899	ZFAT	zinc finger and AT-hook domain containing	08q24.22	KIAA1485	ZNF406|ZFAT1	Zinc fingers C2H2-type	28	57623	ENSG00000066827	uc003yup.4	BC025423	NM_001029939	CCDS43768|CCDS47924|CCDS55275|CCDS55276	Q9P243	0.0751592	0.0326964	0.0895966	-0.197452	12.2018	0.541189	11.8521	0.784713	0.0616883	0.0638528	-0.217532	0.0919913	0.264069	-0.116883	0.350649	-0.324675	0.584416	0.194805	-0.506494	0.134199	0.125541	0.203463	0.194805	-0.142857	-0.65368	-0.177489	0.316017	-0.445887	0	8.25267	0.0645435	-0.210526	0.0789474	-0.131579	0.263158	0	-0.473684	-0.368421	-0.263158	-0.368421	-0.157895	0.578947	-0.368421	0.157895	0.894737	0.368421	0.473684	-0.157895	-0.578947	-0.157895	0.578947	-0.263158	-1	0.395724	0	0	0.0325	0.07625	0.17125	0.31625	9.47371	0.150743	-0.0140845	0.228169	-0.121127	-0.0929577	0.307042	-0.0084507	-0.0985915	-0.414085	0.397183	1.07324	-0.909859	0.216901	-0.143662	-0.0985915	0.261972	-0.233803	-0.459155	0.0816901	0.216901	-0.188732	0.22293	-0.116773	0.243312	-0.340977	0.50828	0.352017	-0.558386	0.148195	0.134607	0.168577	0.22293	-0.157537	-0.619533	-0.137155	0.318047	-0.395329	0.814	0.437565	0.167607	0.164674	0.316985	0	0	0	0.00806794	0	0.000849257	0.000212314	0	0.00360934	0	0	10.2808	0.132743	-0.176187	-0.124698	-0.176187	-0.00884956	-0.167605	-0.163315	-0.0989541	0.132743	-0.176187	0.570394	0.673371	-0.0217216	1.70314	0.338697	1.90909	0.338697	-0.742558	-0.536605	-0.163315	-0.0963745	0.0555109	-0.596621	10.9424	0.0144811	0	0	0	0	0.00884956	0	0.00241352	0	1	1	0	0	1	0	0	0	0	0	0	0	0	0	0	0	0	1	0	0	0	0	0	0	0	0	1	0	0	0	0	0	0	0	0	0	0	0	0	0	1	1
HGNC:28328	ZFC3H1	zinc finger C3H1-type containing	12q21.1	MGC23401|KIAA0546|CSRC2	PSRC2|CCDC131	Zinc fingers	26	196441	ENSG00000133858	uc001swo.4	AB011118	NM_144982	CCDS41813	O60293	-0.129366	0.289746	-0.223247	0.0628667	12.8055	0.411847	12.5438	0.834032	0.341374	-0.220771	0.0211055	-0.141709	1.09045	-0.21206	0.281072	0.19531	0.227471	-0.329983	-0.689112	0.0237856	0.264992	-0.292462	-0.20134	-0.249581	-0.2067	-0.163819	-0.0458961	0.307873	0	8.49185	0.0501537	-0.208914	-0.108635	-0.24234	0.559889	0	-0.108635	-0.643454	0.426184	-0.821727	-0.732591	0.247911	0.158774	-0.643454	0.693593	0.604457	0.961003	0.604457	-0.376045	-0.108635	0.0696379	-0.376045	-1	0.393315	0	0.04125	0.06875	0.14125	0.2175	0.265	9.69697	0.115814	0.133896	-0.290712	0.495778	-0.338963	0.544029	-0.227986	-0.266586	0.659831	-0.0349819	-0.382388	-0.884198	0.0808203	-0.305187	-0.536791	-0.498191	-0.0349819	0.119421	0.0422195	0.312425	1.39324	0.88656	-0.222129	0.470802	0.0237497	0.0639844	-0.262364	-0.709416	-0.0477787	0.327745	-0.248952	-0.338363	-0.360715	-0.119307	-0.101425	0.162336	0.470802	0.732	0.245914	0.171795	0.170345	0.274099	0	0	0	0.00572786	0	0.000139704	0	0	0.00488963	0	0	10.9586	-0.00251383	0.17446	0.126194	-0.195576	-0.251885	0.0672029	0.0135747	-0.25993	-0.107089	-0.14731	-0.46908	0.721468	0.512318	1.75113	0.544495	1.86375	-0.452991	-0.356461	-0.377912	-0.380593	1.39386	0.0734037	-0.716792	20.147	0.00904977	0.00201106	0.00603318	0	0	0.0336853	0.000502765	0.00100553	0	1	0	0	0	1	1	1	0	0	0	0	0	1	0	0	0	0	0	1	0	0	0	0	1	0	0	1	0	0	0	0	0	1	0	0	0	0	0	0	0	0	1
HGNC:777	ZFHX3	zinc finger homeobox 3	16q22.2-q22.3	ZNF927	ATBF1	Zinc fingers C2H2-type|ZF class homeoboxes and pseudogenes	28|529	463	ENSG00000140836	uc002fck.4	D10250	NM_006885	CCDS10908|CCDS54035	Q15911	-0.0403386	0.0572709	0.0854084	-0.102341	13.9716	0.511267	13.44	0.691733	0.0320374	0.215263	-0.281497	0.0341973	0.114471	0.0050396	0.4946	-0.461483	0.529158	0.606911	-0.432685	0.12311	0.0885529	0.333333	0.0597552	-0.409647	-0.62851	-0.049676	0.0799136	-0.452844	8.99928e-05	9.3966	0.0418949	-0.524517	0.46211	-0.381872	0.444279	0.00148588	-0.619614	-0.667162	-0.381872	-0.572065	-0.476969	1.56761	1.13967	-0.239227	-0.00148588	0.901932	0.997028	-0.191679	-0.857355	-0.144131	0.0936107	-0.572065	-0.429421	0.52734	0	0.00875	0.01375	0.07875	0.18875	0.40875	12.0634	0.266372	0.214302	-0.311054	0.406871	-0.310119	1.13882	-0.364337	-0.0801589	0.0843655	-0.0352886	-0.289554	-0.895303	0.0394952	-0.237205	-0.476513	-0.461556	-0.0726805	0.0619304	-0.177378	0.20402	1.55761	0.326693	-0.0816733	0.284861	-0.292829	0.354582	0.426295	-0.507968	0.0677291	0.0159363	0.155378	-0.00199203	-0.280876	-0.476096	-0.161355	0.0139442	0.155378	0.797	0.321331	0.152324	0.151957	0.376868	0	0	0	0.00280129	0	0.000124502	6.2251e-05	0	0.00062251	0	0	11.8549	0.382663	-0.0667027	-0.00621118	-0.446935	-0.399406	0.117652	0.456117	-0.148798	0.192547	-0.308669	-0.118553	1.51472	0.322171	0.944369	0.382663	1.31596	-0.291385	-0.740751	-0.628409	0.00243046	-1.18231	0.0548204	-0.688955	23.2118	0.0145828	0.000540103	0	0	0	0.0186335	0.000270051	0.000540103	0	1	0	0	0	1	0	1	1	1	0	0	0	0	0	0	0	0	1	0	0	0	0	0	1	1	1	1	0	0	0	0	0	0	0	1	0	0	0	0	0	1	1
HGNC:30939	ZFHX4	zinc finger homeobox 4	08q21.13	ZFH4|FLJ20980		ZF class homeoboxes and pseudogenes	529	79776	ENSG00000091656	uc003yau.3		NM_024721	CCDS47878	Q86UP3	-0.163363	0.211592	-0.0388551	-0.00937388	13.7707	0.449445	13.4057	0.776458	0.196203	0.0458022	-0.113446	-0.12856	0.666206	-0.106442	0.268086	-0.209658	0.539397	0.220901	-0.637268	0.108838	0.0999908	0.0321629	-0.274537	-0.348263	-0.354161	-0.0120726	0.10294	-0.0975947	9.21574e-05	8.59991	0.0276923	0.167959	-0.0490956	0.147287	-0.26615	0.00516796	0.653747	-0.421189	-0.173127	0.322997	0.24031	0.488372	-0.751938	-0.0904393	0.157623	-0.173127	-0.173127	-0.586563	-0.173127	-0.173127	-0.255814	1.06718	-0.00775194	0.206977	0.00375	0.00375	0.00375	0.085	0.14875	0.24375	11.4189	0.19585	0.278772	-0.373036	0.381074	-0.28681	0.940811	-0.0529777	-0.0646693	0.531604	-0.0997442	-0.579101	-0.894775	-0.0529777	-0.123128	-0.438802	-0.555718	0.0405554	0.14578	-0.28681	0.297771	1.18634	0.753989	-0.145903	0.176959	-0.125295	0.444866	0.0739177	-0.677138	0.0693381	0.0441503	-0.0726297	-0.326798	-0.283292	-0.212308	-0.0772093	0.15864	0.197567	0.76	0.327572	0.150407	0.150067	0.302039	0	0	0	0.00221825	0	0.000286225	0	0	0.00078712	0	0	11.8009	0.399495	0.0316793	-0.0998972	-0.324175	-0.300252	0.112419	0.448837	-0.0714886	0.0271937	-0.210541	-0.0670031	1.34146	0.43538	1.26969	0.668629	1.15307	-0.264368	-0.748809	-0.674049	-0.210541	-1.05878	0.0608354	-0.711046	16.3461	0.0165405	0.00112139	0	0	0	0.0142977	0	0	0	1	0	0	0	1	1	1	1	1	0	0	0	0	0	0	1	0	0	0	0	0	0	0	1	0	0	1	0	0	0	0	0	0	0	1	0	0	0	0	0	0	1
HGNC:23328	ZFP1	ZFP1 zinc finger protein	16q23.1	FLJ34243|ZNF475		Zinc fingers C2H2-type	28	162239	ENSG00000184517	uc002fdq.4	AK094761	NM_153688	CCDS10914|CCDS82012|CCDS82013	Q6P2D0	-0.225959	0.312094	-0.20118	0.115044	11.7275	0.393215	10.2586	0.361062	0.411765	-0.179739	-0.0751634	-0.156863	0.908497	0.333333	0.0196078	0.333333	-0.0588235	-0.0849673	-0.843137	0.0196078	1.16993	-0.45098	-0.398693	-0.346405	-0.320261	-0.267974	-0.00653595	-0.00653595	0	7.94837	0.0725664	-0.479675	0.577236	-0.268293	0.170732	0	-0.739837	-0.219512	-0.479675	-1	0.170732	1.86179	0.560976	-0.349593	-0.0894309	0.560976	-0.0894309	0.0406504	-0.869919	0.170732	0.95122	-0.609756	-1	0.390244	0	0.0375	0.07	0.07	0.12375	0.28375	10.9076	0.566372	0.35	-0.314583	0.285417	-0.320833	1.15	-0.1	0.05	0.35	0	-0.333333	-0.916667	-0.2	-0.133333	-0.583333	-0.516667	-0.116667	0.333333	-0.05	0.166667	0.9	0.925664	0.0477876	0.000589971	0.246018	-0.00884956	-0.0843658	-0.782891	-0.131563	0.340413	-0.452507	-0.443068	-0.188201	0.0100295	-0.112684	0.161062	0.463127	0.78	0.232563	0.257621	0.220912	0.359882	0	0	0	0.00648968	0	0	0.000294985	0	0.00117994	0	0	8.67243	-0.0565111	0.572482	-0.187551	0.048321	-0.449631	-0.213759	-0.488943	-0.017199	-0.410319	0.336609	0.72973	0.808354	0.493857	2.38084	0.100737	1.90909	0.336609	-0.685504	-0.475839	-0.253071	1.85101	0.0958231	-0.844963	5.41916	0.004914	0	0	0	0	0.02457	0.004914	0.034398	0	1	0	0	0	1	0	0	1	0	0	1	0	1	0	0	0	0	0	0	0	0	0	0	0	0	0	0	0	0	0	0	0	0	0	0	0	0	0	0	0	0	1
HGNC:26138	ZFP2	ZFP2 zinc finger protein	05q35.3	FLJ21628|ZNF751		Zinc fingers C2H2-type	28	80108	ENSG00000198939	uc003mjn.2	AK025281	NM_030613	CCDS4440	Q6ZN57	-0.138411	0.326781	-0.218673	0.030303	11.2544	0.410729	10.4378	0.567568	0.422799	-0.229437	-0.024531	-0.168831	1.07792	0.0620491	-0.261183	0.893218	0.0620491	-0.191919	-0.838384	-0.0533911	1.00866	-0.492063	-0.445887	0.015873	-0.53824	-0.191919	0.108225	-0.215007	0.000721501	9.05257	0.217035	0.00377358	-0.0641509	-0.0188679	0.0792453	0.00188679	0.0867925	-0.456604	0.328302	0.0867925	0.0264151	-0.154717	-0.577358	0.509434	0.267925	-0.0339623	0.207547	0.0867925	-0.516981	0.328302	0.14717	-0.396226	-0.637736	0.330943	0	0.03625	0.03625	0.08125	0.10375	0.15	9.04166	0.215397	0.39924	-0.346008	0.224335	-0.277567	1.0076	-0.452471	0.21673	0.581749	-0.026616	-0.452471	-0.939163	0.155894	0.21673	-0.634981	-0.452471	-0.026616	0.642586	0.0342205	-0.148289	0.277567	0.847666	-0.161343	-0.030303	0.651106	0.035217	-0.239967	-0.80344	0.113841	0.677314	-0.423423	-0.305487	0.022113	-0.279279	-0.030303	0.0614251	-0.148239	0.75	0.267507	0.417255	0.339283	0.288288	0	0	0	0.012285	0	0	0	0	0.0020475	0	0	8.85175	0.110629	0.180043	-0.5141	-0.213304	-0.479393	-0.00506146	-0.479393	0.318872	-0.618221	-0.0281996	1.4295	1.22126	0.527115	1.84599	-0.652928	1.77657	1.01302	-0.583514	-0.490962	0.145336	1.90607	0.0737527	-1.00239	1.47852	0.00433839	0	0.0021692	0	0	0.032538	0.00433839	0.00433839	0	0	0	0	0	1	0	0	0	0	0	0	0	1	0	0	0	0	0	0	0	0	0	0	0	0	0	1	0	0	0	0	0	0	0	0	0	0	0	0	0	0	1
HGNC:12861	ZFP3	ZFP3 zinc finger protein	17p13.2	FLJ30726|ZNF752		Zinc fingers C2H2-type	28	124961	ENSG00000180787	uc002gaq.4	BX647638	NM_153018	CCDS11067	Q96NJ6	-0.189782	0.155059	-0.121932	0.156655	12.2912	0.422071	10.5603	0.301137	0.343936	-0.265739	-0.0245195	-0.0536779	0.781312	-0.321405	0.993373	0.0178926	0.442015	-0.278993	-0.978794	-0.00331345	0.145129	-0.554672	0.208748	-0.448641	-0.109344	-0.151756	-0.00331345	0.25116	0.000662691	6.97728	0.0249451	-0.296	0.184	-0.52	0.632	0	-0.744	-0.232	1.048	-0.488	-0.232	0.024	1.56	-0.232	-0.488	1.56	0.536	-0.488	-0.744	-1	0.792	-1	-1	0.456	0	0.0075	0.15125	0.1875	0.26125	0.47625	11.722	0.673917	0.0873556	-0.0689962	0.262659	-0.281019	0.364525	-0.185076	-0.241931	0.193959	0.241338	0.137104	-0.895765	0.345573	-0.080841	-0.440924	-0.279834	-0.166124	0.0328694	0.108676	0.137104	0.724608	0.468769	-0.220914	0.455997	0.111155	0.194173	-0.0484933	-0.821193	0.200559	-0.19537	-0.272002	-0.182598	-0.380563	-0.0484933	0.04091	0.0600679	0.634803	0.784	0.225721	0.419931	0.368894	0.248254	0	0	0	0.00598683	0	0.000997805	0.000199561	0	0.000399122	0	0	8.97441	-0.10757	0.40239	-0.447543	0.2749	-0.61753	-0.0863214	-0.36255	-0.23506	-0.585657	-0.36255	1.61355	0.721116	0.211155	1.42231	-0.61753	3.14343	0.848606	-0.87251	-0.36255	0.243028	-0.00714111	0.0657371	-0.959363	20.8319	0.00199203	0	0	0	0	0.0258964	0.0059761	0.0059761	0	0	0	0	0	1	0	0	1	0	0	0	0	0	0	0	0	0	0	0	0	0	0	0	0	0	0	0	0	0	0	0	0	0	0	0	0	0	0	0	0	0	1
HGNC:29312	ZFP14	ZFP14 zinc finger protein	19q13.13	KIAA1559|ZNF531		Zinc fingers C2H2-type	28	57677	ENSG00000142065	uc010eex.3	AB046779	NM_020917	CCDS33002	Q9HCL3	-0.162357	0.317515	-0.294588	0.139429	12.8733	0.385764	10.6466	0.213543	0.340824	-0.285893	0.0337079	-0.0886392	0.737828	0.0986267	-0.340824	0.737828	-0.0811486	-0.260924	-0.860175	0.0986267	0.997503	-0.700375	0.0387016	0.0387016	-0.161049	-0.320849	0.0786517	-0.101124	0.00062422	6.91886	0.0159957	-0.1	0.0333333	0.133333	-0.0666667	0	0.333333	0.0666667	0.0666667	-0.466667	0.0666667	-0.2	-1	0.6	-0.466667	0.0666667	0.333333	-0.466667	-0.733333	0.6	0.333333	0.6	-1	0.2525	0	0.0025	0.06625	0.08375	0.12875	0.2125	12.4971	0.770461	0.319723	-0.303806	0.168858	-0.184775	0.804844	-0.158478	0.262284	0.461592	0.184775	-0.379931	-0.905882	-0.136332	0.0408304	-0.451903	-0.23045	-0.186159	0.157093	-0.202768	0.223529	0.516955	0.782991	-0.0999733	0.130365	0.505732	0.1261	-0.35164	-0.897627	-0.0743802	0.237003	-0.496668	-0.163956	-0.142629	0.0749134	-0.215143	0.194348	0.386297	0.758	0.240079	0.382884	0.329031	0.209011	0	0	0	0.0057318	0	0.00253266	0	0	0.000666489	0	0	9.0607	-0.27955	0.380863	-0.319575	0.1207	-0.549719	-0.43965	-0.429644	-0.00938086	-0.579737	0.500938	1.10131	1.34146	-0.579737	2.06191	-0.219512	2.42214	0.861163	-0.399625	-0.1995	-0.0994371	1.92352	0.0994371	-0.985178	7.31895	0.00562852	0.00187617	0	0	0	0.0281426	0.0150094	0.0243902	0	0	0	0	0	1	0	0	0	0	0	1	0	1	0	0	0	0	0	0	0	0	0	0	0	0	0	0	0	0	0	0	0	0	0	0	0	0	0	0	0	0	1
HGNC:17801	ZFP28	ZFP28 zinc finger protein	19q13.43	KIAA1431|mkr5		Zinc fingers C2H2-type	28	140612	ENSG00000196867	uc002qnj.4		NM_020828	CCDS12946|CCDS77363	Q8NHY6	-0.0847953	0.252437	-0.19883	0.0311891	12.0032	0.429094	11.3487	0.635234	0.22593	-0.110088	-0.0855389	-0.030303	0.693901	-0.1285	0.595704	-0.31262	0.313387	-0.189873	-0.754507	0.0678941	0.153817	-0.0916763	-0.00575374	-0.300345	-0.202148	0.0924434	0.153817	-0.0916763	0	6.16993	0.0173002	-0.661972	-0.0985915	-0.380282	1.14085	0	-0.549296	-0.549296	-0.549296	-1	-1	-0.0985915	0.802817	-0.0985915	-0.0985915	0.352113	3.50704	2.15493	-1	-0.549296	-0.549296	-1	-1	0.36338	0	0.1125	0.11625	0.145	0.2825	0.3225	10.4788	0.347466	0.346424	-0.366059	0.265077	-0.245442	1.26648	-0.102384	-0.0126227	0.0546985	-0.147265	-0.573633	-0.932679	-0.0126227	0.1669	-0.326788	-0.618513	0.0771388	0.279102	-0.259467	0.301543	0.840112	0.699805	-0.118908	0.161793	0.239766	0.122807	-0.1423	-0.711501	-0.0643275	0.419103	-0.337232	-0.134503	-0.1423	-0.204678	-0.204678	0.192982	0.216374	0.765	0.272434	0.184013	0.178036	0.268031	0	0	0	0.0119396	0	0.000243665	0	0	0.00194932	0	0	9.76321	-0.557604	0.290323	-0.28725	-0.262673	-0.336406	-0.115207	-0.170507	0.0138249	-0.133641	-0.078341	0.769585	0.695853	0.0322581	1.98618	-0.00460829	1.21198	0.400922	-0.115207	-0.28725	0.124424	2.44159	0.0829493	-0.845853	-0.194459	0.00691244	0.00345622	0.00115207	0	0	0.016129	0.00345622	0.00345622	0	1	1	0	0	1	0	0	0	0	0	1	0	1	0	0	0	0	1	0	0	0	0	0	0	0	0	1	0	0	0	0	0	0	0	1	0	0	0	0	0	1	1
HGNC:29555	ZFP30	ZFP30 zinc finger protein	19q13.12	ZNF745|KIAA0961		Zinc fingers C2H2-type	28	22835	ENSG00000120784	uc002ogx.2	AB023178	NM_014898	CCDS33005	Q9Y2G7	-0.156286	0.285412	-0.304602	0.175476	12.5864	0.384778	10.6083	0.2537	0.346154	-0.305128	0.0564103	-0.0974359	0.805128	-0.0564103	-0.2	0.805128	-0.0358974	-0.384615	-0.897436	0.230769	0.928205	-0.774359	-0.0564103	0.128205	-0.282051	-0.138462	0.148718	-0.220513	0.000641026	9.25739	0.0993658	-0.273322	0.0343699	-0.148936	0.387889	0	0.0474632	-0.528642	0.518822	-0.895254	-0.371522	0.309329	-0.319149	0.152209	-0.214403	0.571195	0.99018	0.0474632	-0.842881	0.152209	0.518822	-0.162029	-1	0.429624	0	0	0.00375	0.005	0.08	0.12375	11.9582	0.646934	0.347411	-0.356461	0.271996	-0.262946	1.07541	-0.251885	-0.0186023	0.407743	0.0377074	-0.461036	-0.814982	-0.0186023	-0.0346908	-0.573655	-0.372549	-0.235797	0.488185	-0.308195	0.319256	0.761689	0.9047	-0.229793	-0.0112213	0.379086	-0.0216295	-0.3651	-0.786632	0.061636	0.191738	-0.510815	-0.156936	-0.115303	0.160514	-0.219385	0.29582	0.420719	0.749	0.301079	0.349904	0.312889	0.258091	0	0	0	0.00650512	0	0	0	0	0.000975768	0	0	9.02237	-0.260116	0.356455	-0.157354	-0.0956969	-0.506744	-0.424534	-0.506744	-0.16763	-0.537572	0.418112	1.09634	1.158	-0.445087	2.32948	-0.198459	2.08285	1.09634	-0.506744	-0.177906	-0.0751445	2.16388	0.0944123	-0.923507	5.97996	0.00385356	0	0	0	0	0.0154143	0.0154143	0.00963391	0	0	0	0	0	1	0	0	1	0	0	1	0	1	0	0	0	0	0	0	0	0	0	0	1	0	0	0	0	0	0	0	0	0	0	0	0	0	0	0	0	0	1
HGNC:12862	ZFP36	ZFP36 ring finger protein	19q13.1	RNF162A|TIS11|G0S24|TTP|NUP475		Zinc fingers CCCH-type	73	7538	ENSG00000128016	uc002olh.3	M63625	NM_003407	CCDS12534	P26651	-0.069341	-0.243553	0.359312	-0.0464183	10.7698	0.572493	9.93958	0.562178	-0.425076	0.659531	-0.253823	0.019368	-0.739042	-0.0866463	-0.184506	-0.641182	0.174312	1.8053	-0.151886	1.08767	-0.347604	0.43527	0.43527	-0.510703	-0.869521	0.206932	0.0438328	-0.673802	0.00101937	5.88264	0.0332378	-0.241379	0.862069	-0.310345	-0.310345	0	-0.448276	0.103448	-1	-0.448276	0.655172	3.41379	-1	-1	-0.448276	0.103448	0.103448	-0.448276	-0.448276	1.2069	-0.448276	-0.448276	2.31034	0.0827586	0	0.00125	0.01	0.06	0.06	0.06	9.46557	0.404585	0.00849858	-0.0991501	0.263456	-0.172805	0.133144	-0.365439	-0.229462	0.314448	0.0424929	0.133144	-0.68272	0.17847	-0.184136	-0.410765	0.0878187	-0.184136	0.223796	0.17847	0.133144	0.631728	-0.413181	-0.138109	-0.211461	-0.32149	0.100287	1.20057	-0.358166	0.412034	-0.211461	0.26533	0.0636103	-0.376504	-0.358166	0.191977	0.210315	-0.0647564	0.846	0.33585	0.277287	0.228374	0	0	0	0	0.0143266	0	0	0	0	0.00114613	0	0	8.35315	-0.803681	0.0797546	-0.0838446	-0.607362	-0.312883	0.865031	1.60123	-0.165644	-0.0184049	-0.312883	-0.312883	-0.411043	-0.705521	-0.509202	-0.0184049	0.177914	-0.0184049	-0.214724	-0.247444	0.570552	1.85931	0.0674847	-0.416564	47.8948	0.0214724	0	0.00306748	0	0	0.141104	0	0.00613497	0	0	0	0	0	1	0	0	0	0	0	0	0	0	0	0	0	0	1	0	0	0	0	0	1	0	1	1	0	0	0	0	1	1	0	0	0	0	0	0	0	0	1
HGNC:1107	ZFP36L1	ZFP36 ring finger protein like 1	14q24.1	RNF162B|Berg36|ERF1|TIS11B|cMG1	BRF1	Zinc fingers CCCH-type	73	677	ENSG00000185650	uc001xki.3	X79066	NM_001244698	CCDS9791	Q07352	-0.107886	0.0119874	0.111672	-0.0157729	11.6307	0.500946	9.99152	0.32082	-0.268437	0.522124	-0.276303	0.0226155	-0.590954	-0.150442	0.258604	-0.685349	0.510324	1.45428	0.00688299	0.510324	-0.181908	0.573255	0.0698132	-0.716814	-0.748279	-0.181908	0.101278	-0.244838	0	9.93221	0.307886	-0.106557	0.29918	-0.241803	0.0491803	0.00204918	0.672131	-0.47541	-0.245902	-0.672131	-0.0163934	0.967213	0.213115	0.114754	-0.0819672	0.606557	0.278689	-0.311475	-0.737705	0.0163934	-0.377049	0.0163934	-0.606557	0.35748	0	0.035	0.07125	0.08	0.18375	0.28125	10.2021	0.371293	0.352591	-0.398471	0.396771	-0.350892	1.55565	-0.347494	-0.102804	0.250637	-0.184367	-0.483432	-0.809686	-0.075616	-0.26593	-0.401869	-0.537808	-0.238743	0.332201	-0.401869	0.0875106	1.61003	0.605047	-0.232808	-0.081388	-0.343849	0.0902208	0.544479	-0.232808	0.181073	-0.081388	0.0599369	0.00946372	-0.424606	-0.475079	-0.0611987	-0.131861	0.564669	0.861	0.337679	0.307616	0.227342	0.283596	0	0	0	0.00347003	0	0.000630915	0.000315457	0	0.000946372	0	0	8.40514	-0.0532544	0.893491	0.104536	-0.495069	-0.763314	0.546351	0.467456	-0.00591716	0.183432	-0.431953	0.0414201	-0.0532544	-0.147929	0.0414201	0.704142	0.325444	-0.242604	-1	-0.274162	0.372781	1.11945	0.0769231	-0.480769	28.1038	0.0118343	0.00295858	0.00295858	0	0	0.0621302	0.00295858	0.0207101	0	0	0	0	0	1	0	1	0	0	0	0	0	0	0	0	0	0	0	0	0	0	0	0	1	0	1	0	0	0	0	0	1	0	0	1	0	0	0	0	0	0	1
HGNC:1108	ZFP36L2	ZFP36 ring finger protein like 2	02p21	ERF2|RNF162C|TIS11D	BRF2	Zinc fingers CCCH-type	73	678	ENSG00000152518	uc002rsv.5	X78992	NM_006887	CCDS1811	P47974	-0.0243112	-0.120475	0.19503	-0.0502431	11.8545	0.54268	10.5372	0.401135	-0.434343	0.675421	-0.415488	0.174411	-0.590572	-0.288889	-0.288889	-0.719865	0.142088	1.28418	0.874747	0.508418	-0.288889	1.62896	0.142088	-0.482828	-0.870707	-0.030303	-0.331987	-0.698316	0	8.18982	0.0786062	-0.642612	0.924399	-0.42268	0.140893	0	-0.560137	-0.230241	-0.560137	-0.780069	-0.670103	2.62887	1.19931	0.429553	-0.780069	1.30928	0.539519	-0.670103	-1	0.0996564	-0.560137	-0.450172	-1	0.451203	0	0.00875	0.07625	0.1675	0.2025	0.30625	10.9121	0.520259	0.200415	-0.285566	0.287643	-0.202492	0.661475	-0.202492	0.312565	0.345794	-0.01973	-0.119418	-0.817238	-0.102804	-0.086189	-0.501558	-0.302181	-0.268951	-0.0695742	-0.401869	0.345794	1.22638	0.0199892	-0.187466	0.089141	-0.222042	0.0113452	0.659643	0.080497	0.0372771	-0.273906	0.339816	0.0113452	-0.472717	-0.429498	-0.0405186	0.0113452	0.357104	0.773	0.367148	0.219191	0.172747	0.460022	0	0	0	0.00270124	0	0.00162075	0.000270124	0	0.000540249	0	0	8.95128	-0.740891	0.554656	0.0148448	-0.697706	-0.838057	0.597841	0.748988	-0.255061	1.04049	-0.352227	0.101215	0.165992	-0.0931174	-0.0283401	0.165992	0.0364372	0.101215	-1	-0.460189	0.45749	1.52448	0.0688259	-0.386842	29.8316	0.0121457	0	0.00202429	0	0	0.0748988	0	0.01417	0	0	1	0	0	1	0	1	0	0	0	0	0	0	0	0	0	0	1	0	0	0	0	0	1	1	1	0	0	0	0	0	1	0	0	1	0	0	0	0	0	1	1
HGNC:12863	ZFP37	ZFP37 zinc finger protein	09q32	ZNF906		Zinc fingers C2H2-type	28	7539	ENSG00000136866	uc011lwz.3	AF022158	NM_003408	CCDS6787|CCDS65109|CCDS65110	Q9Y6Q3	-0.158981	0.402615	-0.288369	0.044735	11.5053	0.388162	10.8872	0.651411	0.498151	-0.222398	-0.120972	-0.154781	1.60328	-0.137876	0.318542	0.0818806	0.555203	-0.290016	-0.797147	-0.154781	-0.0364501	-0.442155	-0.171685	-0.357633	-0.0195457	-0.222398	0.419968	-0.357633	0	6.70044	0.0354439	-0.456311	0.514563	-0.417476	0.359223	0	-0.378641	-1	-0.378641	-0.68932	-0.68932	1.48544	2.1068	-0.0679612	-0.0679612	1.17476	0.242718	-1	-0.378641	-0.378641	0.553398	-0.68932	-1	0.500971	0.00625	0.05	0.1325	0.22375	0.33	0.4775	9.83131	0.313145	0.301099	-0.516484	0.441758	-0.226374	0.828571	-0.402198	-0.120879	0.969231	-0.296703	-0.718681	-1	-0.191209	0.265934	-0.437363	-0.507692	0.230769	0.336264	-0.367033	0.265934	1.14505	1.14728	-0.0860289	0.0571232	0.596696	0.00206469	-0.328286	-0.86786	-0.163111	0.55265	-0.328286	-0.372333	-0.0529938	-0.207158	-0.218169	0.112182	0.145217	0.754	0.285865	0.294795	0.276793	0.299036	0	0	0	0.0137646	0	0.000688231	0.000344116	0	0.00137646	0	0	9.3015	-0.288889	-0.288889	-0.407407	-0.356614	-0.466667	-0.0010582	-0.339683	-0.0857143	-0.314286	-0.238095	1.33651	0.726984	0.320635	3.52063	-0.0349206	1.79365	0.726984	-0.796825	-0.593651	0.0666667	2.26068	0.0492063	-1.15968	1.97302	0.00793651	0.0015873	0	0	0	0.0253968	0.0031746	0.0047619	0	1	0	0	0	1	0	0	0	0	0	1	0	0	0	0	0	0	0	0	0	0	0	0	1	0	0	1	0	0	0	0	0	0	0	1	0	0	0	0	0	0	1
HGNC:26786	ZFP41	ZFP41 zinc finger protein	08q24.3	FLJ38705|FLJ00028|ZNF753		Zinc fingers C2H2-type	28	286128	ENSG00000181638	uc064qwy.1		NM_173832	CCDS6397	Q8N8Y5	0.165901	-0.238613	0.332219	-0.259507	12.2249	0.62453	9.224	0.124739	0.0988275	0.0988275	-0.356784	0.159129	0.340034	-0.410385	0.929648	-0.571189	0.554439	0.0720268	-0.142379	0.179229	0.447236	0.393635	0.125628	-0.517588	-0.892797	0.0720268	-0.0887772	-0.517588	0.00167504	8.48784	0.0748015	-0.407821	0.318436	-0.307263	0.396648	0.0027933	-0.821229	-0.553073	0.787709	-0.731844	-0.0167598	1.32402	0.430168	-0.106145	-0.374302	0.0726257	0.96648	0.251397	-0.821229	0.0726257	0.0726257	-0.642458	0.0726257	0.527095	0	0.0025	0.06	0.07375	0.2425	0.29	11.9039	0.80046	-0.275385	0.369877	-0.239885	0.145393	-0.448708	-0.164709	0.219525	-0.624119	0.286348	1.09658	-0.231532	0.269642	-0.148003	0.528583	0.353171	-0.206474	-0.883059	0.0775255	0.294701	-0.423649	-0.384873	-0.311325	0.330547	-0.645633	0.350606	1.01922	-0.271208	0.337234	-0.0572503	0.51776	0.397409	-0.224405	-0.812787	-0.00376097	0.236941	-0.485165	0.854	0.363316	0.460553	0.295715	0	0	0	0	0.00250731	0	0	0	0	0.000626828	0	0	7.63662	-0.676768	0.939394	-0.73064	-0.569024	-0.353535	-0.461279	0.454545	-0.030303	-0.191919	-0.515152	1.10101	0.131313	-0.676768	3.36364	0.454545	1.90909	0.777778	-1	-0.138047	-0.030303	2.46466	0.0757576	-1.24848	1.0798	0.00505051	0	0	0	0	0.0151515	0	0	0	0	0	0	0	1	0	0	0	0	0	0	0	0	0	0	0	0	0	0	0	0	0	0	0	0	0	0	0	0	0	0	0	0	0	0	0	0	0	0	0	0	1
HGNC:30949	ZFP42	ZFP42 zinc finger protein	04q35.2	REX1|ZNF754		Zinc fingers C2H2-type	28	132625	ENSG00000179059	uc003izh.2	AK056719	NM_174900	CCDS3849	Q96MM3	-0.0842105	0.129323	-0.160902	0.115789	11.3778	0.438722	9.86728	0.350752	0.200429	-0.129689	-0.129689	0.0589496	0.85209	-0.554126	0.577706	-0.211147	0.269025	-0.142551	-0.382637	-0.00535906	0.269025	-0.039657	0.200429	-0.451233	-0.451233	-0.039657	0.0632369	0.0289389	0	8.67596	0.153383	0	0.0882353	-0.107843	0.0196078	0.00490196	-0.137255	0.176471	0.647059	-0.607843	-0.0588235	0.254902	-0.843137	0.411765	0.254902	0.176471	-0.0588235	-0.137255	-0.215686	0.333333	0.0980392	-0.372549	-0.0588235	0.333578	0	0.0075	0.03875	0.1425	0.16125	0.2375	10.3663	0.495865	0.11903	-0.260045	0.358605	-0.217589	0.285823	-0.175133	0.140258	0.237301	-0.00530705	-0.150872	-0.902957	-0.10235	-0.0538287	-0.490523	-0.296437	-0.00530705	0.21304	-0.10235	0.164519	1.23199	0.55188	-0.422556	0.311278	0.0225564	0.130827	-0.0977444	-0.687218	0.0706767	-0.00150376	-0.0977444	-0.121805	-0.181955	-0.121805	-0.0857143	0.215038	0.503759	0.741	0.340263	0.210511	0.171956	0.299248	0	0	0	0.00488722	0	0.00150376	0	0	0.00150376	0	0	8.28077	-0.380645	0.445161	-0.0365591	-0.105376	-0.380645	-0.174194	-0.122581	-0.535484	-0.0709677	-0.174194	0.0322581	0.754839	0.0322581	2.2	0.135484	1.68387	0.341935	-0.793548	-0.346237	0.341935	2.12335	0.0741935	-0.682903	18.7706	0.0129032	0.00322581	0	0	0	0.0129032	0.00322581	0.016129	0	0	0	0	0	1	0	0	1	0	0	0	0	0	0	0	0	0	0	0	0	0	0	0	0	0	0	0	0	0	0	0	0	0	0	1	0	0	0	0	0	0	1
HGNC:23241	ZFP62	ZFP62 zinc finger protein	05q35.3	FLJ34231|ZET|ZNF755		Zinc fingers C2H2-type	28	643836	ENSG00000196670	uc011dhe.3	AK002206	NM_152283	CCDS47357|CCDS54955	Q8NB50	-0.0696061	0.321774	-0.230121	-0.0220461	11.9794	0.425068	11.3471	0.645033	0.321045	-0.178187	-0.101382	-0.0414747	0.929339	0.0814132	-0.078341	0.339478	0.0199693	-0.00460829	-0.913978	-0.139785	0.62212	-0.28725	0.0568356	-0.0660522	-0.274962	-0.176651	0.278034	-0.385561	0	7.90689	0.0592024	-0.179916	0.188285	-0.0125523	0.0041841	0.0041841	-0.196653	0.0711297	0.0711297	-0.0627615	-0.464435	0.472803	0.205021	0.205021	0.0711297	0.472803	-0.464435	-0.196653	-0.732218	0.0711297	0.338912	0.0711297	-0.196653	0.350209	0.0125	0.0175	0.0175	0.04625	0.10375	0.19375	10.2228	0.295764	0.423786	-0.427136	0.149079	-0.145729	1.09045	-0.222781	0.0452261	0.447236	0.340034	-0.678392	-0.946399	-0.463987	0.474037	-0.463987	-0.169179	-0.115578	0.125628	-0.303183	0.179229	0.661642	0.910329	-0.00916522	-0.0329453	0.347535	0.0859549	-0.175625	-0.85732	-0.215259	0.545702	-0.294526	-0.0408719	-0.088432	-0.183552	-0.199405	0.252415	-0.0487986	0.793	0.333879	0.341256	0.318498	0.291801	0	0	0	0.0180827	0	0.000247709	0	0	0.000743126	0	0	9.81538	-0.431111	-0.0755556	-0.466667	-0.0755556	-0.342222	0.0548148	-0.395556	-0.164444	-0.537778	0.457778	1.16889	-0.288889	0.386667	2.84	-0.00444444	1.63111	0.955556	-0.857778	-0.383704	0.226667	2.23969	0.0766667	-0.978778	11.4397	0.00222222	0.00111111	0	0	0	0.0322222	0.0211111	0.00333333	0	1	0	0	0	1	0	0	1	0	0	0	0	1	0	0	0	0	0	0	0	0	0	0	0	0	0	1	0	0	0	0	0	0	1	1	0	0	0	0	0	0	1
HGNC:24708	ZFP69	ZFP69 zinc finger protein	01p34.2	ZKSCAN23A|FLJ16030|ZFP69A|ZSCAN54A	ZNF642	Zinc fingers C2H2-type|SCAN domain containing	28|42	339559	ENSG00000187815	uc009vwb.4	AK122618	NM_198494	CCDS30686	Q49AA0	-0.112132	0.362132	-0.205882	-0.0441176	11.0881	0.420496	10.6275	0.726562	0.391524	-0.200506	-0.086654	-0.104364	0.841872	-0.00822264	0.639469	0.173941	0.477546	-0.291588	-0.797596	0.0322581	0.13346	-0.372549	-0.129665	-0.392789	0.0120177	-0.352309	0.214421	-0.190386	0	8.20457	0.13511	-0.0612245	0.0884354	-0.183673	0.156463	0	-0.0204082	-0.238095	0.306122	-0.455782	0.197279	0.0884354	0.306122	-0.0204082	0.0884354	-0.455782	0.414966	-0.129252	-0.455782	0.741497	0.197279	-0.673469	-1	0.364626	0	0.01375	0.04375	0.11625	0.19875	0.24625	8.2384	0.138327	0.621262	-0.521595	0.315615	-0.415282	2.08306	-0.362126	-0.362126	0.913621	-0.149502	-0.681063	-1	-0.0431894	0.0631229	-0.787375	-0.362126	-0.362126	0.594684	-0.468439	-0.149502	1.01993	0.941176	-0.0588235	0.485294	0.147059	0.367647	-0.294118	-0.676471	-0.0588235	0.102941	-0.441176	-0.132353	-0.352941	-0.0441176	-0.191176	0.235294	-0.0441176	0.787	0.294899	0.247461	0.226774	0.28125	0	0	0	0.0133272	0	0.000459559	0	0	0.00275735	0	0	9.04166	0.095057	0.095057	-0.330798	0.176172	-0.391635	-0.209125	-0.361217	0.21673	-0.30038	0.095057	1.25095	0.642586	0.095057	1.67681	0.0342205	2.04183	0.21673	-0.513308	-0.290241	-0.269962	1.7807	0.0760456	-0.893726	10.5361	0.0095057	0	0	0	0	0.0190114	0	0.00190114	0	0	0	0	0	1	0	0	0	0	0	1	0	0	1	0	0	0	0	0	0	0	0	0	0	0	0	1	0	0	0	0	0	0	0	1	0	0	0	0	0	0	1
HGNC:28053	ZFP69B	ZFP69 zinc finger protein B	01p34.2	ZKSCAN23B|FLJ34293|ZSCAN54B	ZNF643	Zinc fingers C2H2-type|SCAN domain containing	28|42	65243	ENSG00000187801	uc001cfn.3	BC017498	NM_023070	CCDS452	Q9UJL9	-0.0416463	0.317001	-0.21803	-0.0573248	10.9958	0.435081	10.6493	0.786379	0.333333	-0.224922	-0.0479751	-0.0604361	0.854206	-0.282243	0.854206	-0.082866	0.435514	-0.202492	-0.880374	0.0367601	-0.0629283	-0.322118	-0.00311526	-0.202492	0.0766355	-0.381931	0.136449	0.0168224	0	8.21917	0.145517	0.023569	-0.124579	-0.164983	0.265993	0.003367	-0.138047	-0.461279	1.26263	-0.353535	-0.245791	-0.030303	-0.676768	0.0774411	0.508418	0.292929	0.292929	-0.245791	-0.245791	0.0774411	0.292929	-0.461279	-0.353535	0.318855	0	0.03625	0.12625	0.13375	0.22375	0.30375	7.12928	0.0681039	0.755396	-0.338129	0.0647482	-0.482014	3.14388	-0.0791367	-1	0.841727	-0.0791367	-0.0791367	-1	-0.0791367	0.151079	-0.769784	-0.309353	-0.0791367	-0.309353	-0.539568	-0.539568	0.611511	0.897109	-0.325821	0.850073	-0.10632	0.348359	-0.200392	-0.843214	-0.0122489	-0.0279275	-0.263106	0.00342969	-0.247428	0.00342969	-0.247428	0.175894	-0.0122489	0.783	0.247157	0.296828	0.273103	0.301323	0	0	0	0.0166585	0	0	0	0	0.00244978	0	0	9.0634	0.438202	0.258427	-0.200999	0.0387016	-0.310861	-0.0611735	-0.370787	0.108614	-0.460674	-0.220974	0.737828	0.737828	-0.101124	1.8764	-0.161049	1.69663	0.438202	-0.400749	-0.280899	-0.071161	2.23004	0.0730337	-0.737453	3.63558	0.00749064	0	0	0	0	0.0093633	0.00374532	0	0	1	0	0	0	1	0	0	1	0	0	1	0	1	0	0	0	0	0	0	0	0	0	0	0	0	0	1	0	0	0	0	0	0	0	0	0	0	0	0	0	0	1
HGNC:28682	ZFP82	ZFP82 zinc finger protein	19q13.13	MGC45380|KIAA1948	ZNF545	Zinc fingers C2H2-type	28	284406	ENSG00000181007	uc002ody.2	AL834267	NM_133466	CCDS12493	Q8N141	-0.100988	0.295595	-0.259755	0.0651482	12.544	0.409814	10.6439	0.267794	0.325829	-0.277048	0.0506567	-0.0994371	0.981238	-0.1995	-0.419637	0.781113	-0.159475	-0.27955	-0.859912	0.360851	0.881176	-0.539712	-0.0794246	0.000625391	-0.259537	-0.259537	0.300813	-0.259537	0.000625391	8.03342	0.0437113	-0.340996	0.272031	-0.203065	0.272031	0	-0.386973	-0.877395	0.59387	-0.632184	-0.141762	0.961686	0.226054	0.226054	-0.509579	0.348659	0.83908	-0.141762	-0.386973	0.348659	-0.0191571	-0.509579	-1	0.397318	0	0	0.04375	0.06875	0.155	0.2375	12.0056	0.688494	0.324252	-0.286792	0.0878132	-0.125274	0.922647	-0.0892727	0.198735	0.416687	0.144247	-0.361712	-0.789832	-0.0503527	0.0197032	-0.369496	-0.0270007	-0.229385	0.0586232	-0.4162	0.214303	0.354415	0.950762	-0.217551	-0.0192598	0.329091	0.0557696	-0.265785	-0.823145	-0.0139005	0.33445	-0.356892	-0.0299782	-0.131804	-0.0192598	-0.196115	0.248702	0.152236	0.75	0.260906	0.314269	0.285885	0.229107	0	0	0	0.00519176	0	0	0	0	0.000837381	0	0	9.05799	-0.157895	0.203008	-0.0977444	0.0426065	-0.428571	-0.338346	-0.458647	-0.368421	-0.488722	0.383459	1.22556	0.744361	-0.458647	2.54887	-0.218045	2.12782	0.744361	-0.398496	-0.278195	0.0225564	2.19928	0.0902256	-0.843421	7.50432	0.0037594	0	0	0	0	0.0093985	0.0131579	0.0150376	0	0	0	0	0	1	0	0	1	0	0	1	0	1	0	0	0	0	0	0	0	0	0	0	0	0	0	0	0	0	0	0	0	0	1	1	0	0	0	0	0	0	1
HGNC:14983	ZFP91	ZFP91 zinc finger protein	11q12.1	PZF|ZNF757		Zinc fingers C2H2-type	28	80829	ENSG00000186660	uc001nmx.5	AB056107	NM_053023	CCDS31553	Q96JP5	-0.0953793	0.122232	-0.157454	0.130602	12.4858	0.436792	10.7432	0.298692	0.162872	-0.0402802	-0.271454	0.148862	0.419731	-0.290134	0.625219	0.0647986	0.120841	0.288967	-0.420899	-0.122008	0.531816	0.0274372	0.363689	-0.346176	-0.589025	-0.215412	0.0274372	-0.495622	0	7.40088	0.0292938	-0.404762	0.047619	-0.738095	1.09524	0	-0.619048	-0.619048	0.142857	-1	-0.619048	0.333333	1.47619	-0.238095	1.09524	0.142857	3.57143	-0.619048	-1	-0.428571	-0.809524	-1	-1	0.49881	0	0.1	0.135	0.25375	0.40625	0.605	11.9125	0.672014	0.127141	-0.218474	0.347172	-0.255838	0.635703	-0.352361	0.079398	0.270368	-0.111572	-0.128179	-0.916969	0.361702	-0.1863	-0.460301	-0.261028	-0.252724	0.0461858	-0.0119357	0.212247	1.07577	0.512119	-0.336007	0.344725	0.0155187	-0.0458588	-0.0123801	-0.721011	0.171752	0.0992153	-0.235571	-0.040279	-0.296949	-0.123976	-0.0681779	0.121534	0.612554	0.777	0.336159	0.1546	0.146702	0.268875	0	0	0	0.00226678	0	0.00104621	0.000348736	0	0.00191805	0	0	9.15735	-0.101754	-0.550877	-0.307602	-0.251462	-0.298246	-0.045614	0.263158	-0.298246	0.235088	-0.382456	0.0105263	0.347368	-0.438596	1.6386	0.57193	2.7614	-0.157895	-0.775439	-0.120468	0.0666667	0.0171509	0.0368421	-1.00982	33.1744	0.0122807	0.00701754	0.00701754	0	0	0.0298246	0	0.00350877	0	1	1	0	0	1	0	1	0	0	0	0	0	0	0	0	1	0	1	1	0	0	0	0	1	0	1	1	0	0	0	0	1	0	0	1	0	0	0	0	0	1	1
HGNC:12868	ZFPL1	zinc finger protein like 1	11q13.1	D11S750|MCG4				7542	ENSG00000162300	uc001ocq.2		NM_006782	CCDS8092	O95159	0.134286	-0.182857	0.34	-0.291429	10.4522	0.618571	9.86728	0.666429	-0.245445	0.423365	-0.271168	0.0932476	-0.485531	-0.073955	0.0632369	-0.416935	0.0632369	1.33226	-0.211147	0.337621	-0.142551	0.85209	0.200429	-0.382637	-0.519829	-0.245445	0.166131	-0.554126	0.00107181	7.37504	0.117857	-0.175758	0.139394	-0.490909	0.527273	0	-0.806061	-0.224242	0.551515	-0.612121	-0.418182	0.357576	0.551515	-0.612121	1.32727	0.939394	0.745455	-0.418182	-0.612121	0.163636	-0.224242	-0.806061	-1	0.387273	0	0.005	0.025	0.0725	0.12125	0.1975	8.24317	0.215714	0.00662252	0.192053	-0.245033	0.0463576	0.907285	-0.258278	0.0596026	-0.788079	-0.152318	1.22517	-0.682119	0.377483	0.271523	0.0596026	0.377483	0.0596026	-0.89404	-0.258278	-0.152318	-0.152318	-0.108571	-0.108571	-0.0171429	-0.565714	0.12	1.14857	-0.222857	0.508571	0.0971429	0.257143	0.531429	-0.382857	-0.794286	-0.131429	0.257143	-0.611429	0.828	0.311394	0.246659	0.186776	0.323571	0	0	0	0.00285714	0	0.000714286	0	0	0.00571429	0	0	8.28077	-0.174194	-0.174194	0.410753	-0.587097	-0.277419	-0.277419	0.651613	-0.329032	0.6	-0.277419	-0.0709677	-0.174194	0.651613	-0.174194	0.858065	0.23871	0.341935	0.0322581	-0.105376	-0.0709677	1.41547	0.0645161	-0.335484	14.9465	0.00967742	0.00322581	0	0.00322581	0	0.0129032	0	0.00322581	0	0	0	0	0	1	0	0	0	0	0	0	0	0	0	0	1	0	0	0	0	0	0	0	0	0	1	1	0	0	0	0	0	0	0	1	0	0	1	0	1	0	1
HGNC:19762	ZFPM1	zinc finger protein, FOG family member 1	16q24.2	FOG1|FOG|ZNF89A|ZC2HC11A		Zinc fingers C2H2-type|Zinc fingers C2HC-type|SET domain containing	28|66|1399	161882	ENSG00000179588	uc002fkv.4	AF488691	NM_153813	CCDS32502	Q8IX07	0.297131	-0.356989	0.643937	-0.584079	11.6627	0.735267	11.5613	0.93212	-0.357829	0.657729	-0.58292	0.283019	-0.661039	-0.0678583	0.1334	-0.851705	0.186362	1.85998	0.652433	-0.120821	-0.0572658	1.20324	0.5571	-0.597484	-0.894075	-0.311486	-0.184376	-0.851705	0	5.08746	0.010182	-0.636364	0.454545	-1	1.18182	0	-1	-0.030303	-0.030303	-1	-1	0.939394	1.90909	-1	-0.030303	2.87879	2.87879	-1	-1	-1	-1	-1	-1	0.493939	0	0.10875	0.16125	0.20375	0.20375	0.20375	7.55459	0.0576982	-0.294118	0.454545	-0.529412	0.368984	-0.657754	0.540107	-0.144385	-0.657754	-0.144385	0.882353	0.197861	0.026738	-0.144385	1.90909	1.2246	-0.828877	-0.657754	-0.657754	-0.486631	-0.486631	-0.654428	-0.0916384	0.145326	-0.851898	0.204566	1.82382	0.678494	-0.141006	-0.0620179	1.20179	0.599506	-0.614934	-0.891392	-0.348349	-0.1805	-0.822277	0.801	0.373157	0.137323	0.121691	0.482567	0	0	0	0.00740512	0	0	0	0	0.00308547	0	0	9.97585	-0.554672	-0.459245	-0.194168	-0.597084	-0.427435	-0.0881378	1.62425	-0.316103	1.0835	-0.300199	0.0178926	0.0178926	-0.427435	0.145129	0.0178926	1.03579	-0.0775348	-0.681909	-0.310802	0.447316	1.13861	0.0437376	-0.580517	37.5123	0.0178926	0	0	0	0	0.0357853	0.00198807	0	0	0	0	0	0	1	0	0	0	0	0	0	0	0	0	0	0	0	0	0	0	0	0	0	1	0	0	1	0	0	0	0	1	0	0	1	0	0	0	0	0	0	1
HGNC:16700	ZFPM2	zinc finger protein, FOG family member 2	08q23	FOG2|hFOG-2|ZNF89B|ZC2HC11B		Zinc fingers C2H2-type|Zinc fingers C2HC-type|SET domain containing	28|66|1399	23414	ENSG00000169946	uc003ymd.4	AF119334	NM_012082	CCDS47908	Q8WW38	-0.161305	0.236299	-0.112492	0.0374972	12.1383	0.431551	11.7553	0.766807	0.200231	-0.0138889	-0.0810185	-0.105324	0.62963	-0.166667	0.138889	-0.037037	0.462963	0.166667	-0.768519	0.203704	0.342593	-0.0462963	-0.166667	-0.287037	-0.398148	-0.12963	0.111111	-0.0555556	0	4.58496	0.00510317	-0.304348	0.73913	-1	0.565217	0	-1	-1	3.17391	-1	0.391304	0.391304	3.17391	-1	-1	3.17391	-1	-1	-1	-1	-1	-1	-1	0.408696	0	0.1125	0.1175	0.1175	0.1175	0.1175	10.007	0.22809	0.36965	-0.463035	0.459144	-0.365759	1.14786	-0.533074	-0.159533	0.712062	0.0583658	-0.81323	-0.937743	-0.128405	-0.377432	-0.439689	-0.626459	0.0894942	0.961089	-0.0972763	0.151751	0.992218	0.739516	-0.254493	0.0863102	0.128911	0.370313	-0.0556911	-0.786998	0.121811	0.171511	-0.119592	-0.275793	-0.204793	-0.0911915	-0.126692	0.11471	0.178611	0.784	0.325471	0.174138	0.171592	0.281784	0	0	0	0.0028844	0	0.000221877	0.000221877	0	0.00177502	0	0	10.1699	0.278888	0.0842745	-0.147408	-0.110339	-0.304952	0.112076	0.223284	-0.0964379	-0.12424	-0.27715	-0.0269331	0.946134	0.834926	1.16855	0.556907	1.36316	0.0842745	-0.555169	-0.592239	-0.221546	-0.966003	0.0634231	-0.68636	25.3611	0.0156386	0.00086881	0	0	0	0.00955691	0	0	0	1	0	0	0	1	0	0	1	0	0	0	0	0	0	0	0	0	0	0	0	0	0	0	1	1	0	1	0	0	0	0	1	0	0	1	0	0	0	0	0	0	1
HGNC:17277	ZFR	zinc finger RNA binding protein	05p13.3	ZFR1|SPG71				51663	ENSG00000056097	uc003jhr.2	AF100742	NM_016107	CCDS34139	Q96KR1	-0.159487	0.249842	-0.161168	0.0708132	12.2167	0.419836	11.6555	0.677663	0.24155	-0.0548837	-0.0846512	-0.102016	0.577674	-0.0573643	0.43876	-0.136744	0.627287	-0.116899	-0.593178	0.0815504	0.00217054	-0.0176744	-0.305426	-0.196279	-0.106977	-0.245891	0.16093	-0.116899	0	6.70044	0.0216432	-0.262136	-0.0679612	-0.495146	0.825243	0	-1	-1	1.79612	-1	0.242718	-0.378641	-0.0679612	-0.378641	0.553398	1.17476	1.79612	0.242718	-1	0.242718	-0.68932	-0.68932	-1	0.341748	0	0.01	0.03875	0.10375	0.2425	0.34	10.4838	0.300693	0.305381	-0.407407	0.461915	-0.359888	0.945493	-0.194969	-0.172607	0.207547	0.0957372	-0.642208	-0.932914	-0.150245	-0.172607	-0.597484	-0.619846	-0.0384347	0.766597	-0.194969	0.274633	1.41509	0.68775	-0.119143	0.297752	0.16327	0.391889	-0.240177	-0.683967	0.0287876	-0.119143	-0.152763	-0.374659	-0.0586258	0.00189115	-0.273797	0.190166	0.257407	0.714	0.341556	0.128177	0.12447	0.239756	0	0	0	0.00231141	0	0	0	0	0.00420256	0	0	10.0701	0.251397	-0.463687	-0.414029	-0.265053	0.0875233	-0.106145	0.162011	0.236499	0.951583	0.251397	-0.314711	1.08566	-0.0167598	1.23464	0.400372	0.668529	-0.404097	-0.523277	-0.443824	-0.195531	2.1684	0.0633147	-0.562384	16.1827	0.0139665	0.00744879	0.0027933	0	0.00372439	0.027933	0.0018622	0.00372439	0	0	0	0	0	1	0	1	1	0	0	1	0	1	0	0	1	0	0	0	0	0	0	0	1	0	0	1	0	0	0	0	0	0	1	1	0	0	0	0	0	0	0
HGNC:29189	ZFR2	zinc finger RNA binding protein 2	19p13.3		KIAA1086			23217	ENSG00000105278	uc002lyw.3	AB029009	NM_015174	CCDS45921|CCDS45922	Q9UPR6	0.220097	-0.201177	0.326887	-0.345806	12.2161	0.636746	11.462	0.592811	-0.238298	0.425532	-0.483688	0.296454	-0.568794	-0.194326	0.339007	-0.704965	0.475177	1.17872	0.202837	-0.0468085	0.123404	0.849645	0.679433	-0.489362	-0.807092	-0.239716	-0.012766	-0.784397	0.00035461	3.70044	0.0025226	0.666667	0	-1	0.333333	0	-1	1.66667	4.33333	-1	1.66667	-1	-1	-1	-1	1.66667	-1	-1	-1	-1	-1	-1	-1	0	0	0	0	0	0	0	10.9114	0.404667	-0.152208	0.184416	-0.13974	0.107532	-0.118961	-0.235325	0.0472727	-0.418182	0.246753	0.878442	-0.650909	-0.0192208	0.0472727	0.446234	0.42961	-0.0524675	-0.667532	-0.0857143	0.163636	-0.0192208	-0.40803	-0.0985915	0.439563	-0.589657	0.217574	1.09207	-0.112045	0.157032	-0.0313223	0.567374	0.560647	-0.381123	-0.730923	-0.300399	0.150305	-0.535842	0.819	0.391326	0.14671	0.134612	0.372504	0	0	0	0.00231238	0	0.00063065	0	0	0.00399411	0	0	9.87652	0.0223642	-0.556976	-0.14803	-0.659212	-0.165069	-0.182109	0.959531	-0.233227	0.789137	-0.0798722	-0.14803	1.04473	-0.693291	0.294995	0.294995	1.07881	-0.216187	-0.591054	-0.159389	0.260916	1.7641	0.0489883	-0.663152	25.4418	0.0170394	0	0	0	0	0.00958466	0	0	0	1	0	0	0	1	1	1	0	0	0	1	0	0	0	0	0	0	0	0	0	0	0	0	0	0	0	1	0	0	0	0	0	0	0	1	0	0	0	0	0	0	0
HGNC:12869	ZFX	zinc finger protein X-linked	Xp22.11	ZNF926		Zinc fingers C2H2-type	28	7543	ENSG00000005889	uc004dbd.3		NM_003410	CCDS14211|CCDS55390|CCDS83461	P17010	-0.182536	0.206733	-0.262493	0.238296	12.8927	0.388743	11.2402	0.317991	0.248966	-0.20761	-0.00578991	-0.0355666	0.495451	0.151365	0.204301	0.257237	0.455749	-0.444169	-0.788255	-0.0868486	0.482217	-0.219189	-0.232423	0.0851944	-0.550041	-0.28536	0.416046	0.0587262	0.000413565	8.26679	0.0403735	-0.0879479	0.107492	-0.0749186	0.0553746	0.00325733	0.14658	-0.270358	0.14658	-0.166124	-0.270358	0.876221	-0.687296	0.250814	0.0423453	0.563518	-0.166124	0.0423453	-0.583062	-0.478827	0.667752	-0.166124	-0.374593	0.28241	0	0	0.01875	0.02625	0.1125	0.12625	12.2527	0.641636	0.204345	-0.312974	0.378971	-0.270342	0.665915	-0.258865	-0.0030744	0.397008	0.0756303	-0.390039	-0.862267	0.0493954	-0.212953	-0.54089	-0.390039	-0.147366	0.305185	-0.186719	0.377331	1.11847	0.624408	-0.145713	0.127827	0.182536	0.081536	-0.318254	-0.739085	-0.133088	0.0436612	-0.368753	-0.398211	0.0310363	0.110994	-0.158338	0.237244	0.817991	0.756	0.243816	0.168949	0.157446	0.187138	0	0	0	0.00381378	0	0.000789058	0.00013151	0	0.0013151	0	0	9.65464	0.828571	-0.125466	-0.443478	0.139545	0.311801	-0.271222	-0.344099	-0.224845	-0.0658385	-0.24472	1.26584	0.113043	-0.125466	1.66335	1.90186	1.58385	0.27205	-0.920497	-0.615735	-0.165217	-1.29071	0.0521739	-0.619255	7.4687	0.0111801	0	0	0	0	0.00993789	0.00372671	0.00124224	0	1	0	0	0	1	0	0	0	0	0	0	0	0	0	0	0	0	0	0	0	0	0	0	1	0	0	0	0	0	0	0	0	0	0	1	0	0	0	0	0	0	1
HGNC:12870	ZFY	zinc finger protein Y-linked	Yp11.2	ZNF911		Zinc fingers C2H2-type	28	7544	ENSG00000067646	uc065cpg.1	L10393	NM_003411	CCDS14774|CCDS48200|CCDS48201	P08048	-0.184636	0.29074	-0.340559	0.234455	12.3608	0.368701	11.233	0.457501	0.298421	-0.25852	0.0274314	-0.0673317	0.52951	0.0374065	0.356608	0.489609	0.343308	-0.428096	-0.866999	-0.122195	0.476309	-0.308396	-0.334996	-0.042394	-0.374896	-0.295096	0.516209	0.0241064	0.000415628	8.33092	0.0610382	-0.302181	0.109034	-0.364486	0.557632	0	-0.800623	-0.302181	0.495327	-0.700935	-0.401869	0.395639	0.196262	-0.501558	0.29595	1.5919	0.894081	-0.102804	-0.202492	-0.501558	0.0965732	-0.501558	-1	0.456698	0	0	0.0175	0.0475	0.0975	0.2275	11.3066	0.48146	0.35861	-0.475513	0.507109	-0.390205	1.22433	-0.292259	-0.0394945	0.744076	-0.279621	-0.608215	-0.962085	-0.0521327	-0.279621	-0.684044	-0.5703	-0.191153	0.567141	-0.317536	0.175355	1.56556	0.782848	-0.142042	0.174368	0.539456	-0.00209165	-0.464537	-0.84788	-0.111618	0.10135	-0.373265	-0.373265	-0.117703	0.0891805	-0.318502	0.326488	0.73417	0.75	0.282909	0.175033	0.16211	0.0444952	0	0	0	0.00589466	0	0.000950751	0	0	0.0015212	0	0	9.64746	0.757803	-0.0811486	-0.440699	0.225135	0.278402	-0.227632	-0.340824	-0.260924	-0.101124	-0.240949	1.2372	0.158552	-0.0811486	1.67665	1.7166	1.83645	0.318352	-0.9201	-0.627133	-0.280899	-1.35052	0.0536829	-0.617978	9.48964	0.00998752	0	0	0	0	0.0187266	0.00374532	0.00124844	0	1	1	0	0	1	0	0	0	0	0	0	0	0	0	0	0	0	1	0	0	0	0	0	1	0	0	0	0	0	0	0	0	0	0	1	0	0	0	0	0	0	1
HGNC:13180	ZFYVE1	zinc finger FYVE-type containing 1	14q24.2	DFCP1|KIAA1589|TAFF1|PPP1R172	ZNFN2A1	Zinc fingers FYVE-type	81	53349	ENSG00000165861	uc001xnm.5	AF251025	NM_021260	CCDS9811|CCDS41969|CCDS61498	Q9HBF4	0.0477248	-0.0677026	0.0734739	-0.0534961	12.1376	0.5303	11.1892	0.518091	-0.0368466	0.0437018	-0.122536	0.115681	0.0556984	-0.0814053	0.220223	-0.355613	0.137961	0.206512	-0.396744	0.192802	0.206512	0.137961	0.206512	-0.136247	-0.533847	-0.0539846	0.48072	-0.287061	0	9.49586	0.160044	-0.0291262	0.0873786	-0.00693481	-0.0513176	0.00416089	0.198336	-0.0679612	0.10957	-0.467406	0.0651872	0.375867	-0.245492	0.509015	0.198336	-0.245492	-0.156727	-0.112344	-0.511789	-0.0679612	0.198336	0.198336	-0.20111	0.316089	0	0.03875	0.0875	0.10125	0.17	0.21375	10.5028	0.321865	-0.136552	0.114483	0.0344828	-0.0124138	0.103448	-0.536552	0.0813793	-0.293793	0.169655	0.346207	-0.58069	0.875862	-0.205517	0.0813793	0.169655	0.125517	-0.514483	0.213793	0.0593103	-0.0951724	0.0938957	-0.225749	0.157825	-0.353607	0.136515	0.278579	-0.431743	0.463263	0.072586	0.0583796	0.136515	-0.0481687	-0.524084	0.0299667	0.299889	-0.147614	0.803	0.322254	0.141316	0.136327	0.261487	0	0	0	0.00355161	0	0.000887902	0.000221976	0	0.00266371	0	0	9.60363	-0.258687	0.153153	-0.135135	-0.313599	0.173745	-0.258687	-0.196911	-0.0527671	-0.011583	-0.135135	0.317889	0.111969	0.317889	0.894466	0.812098	1.18275	0.688546	-0.176319	-0.299871	0.0501931	0.293152	0.0759331	-0.484041	3.42704	0.016731	0	0.002574	0	0	0.010296	0	0	0	1	0	0	0	1	0	0	0	0	0	0	0	1	1	0	1	0	0	0	0	0	0	0	0	0	1	0	0	0	0	0	0	0	0	1	0	0	0	0	0	0	1
HGNC:6775	ZFYVE9	zinc finger FYVE-type containing 9	01p32.3	SMADIP|SARA|PPP1R173	MADHIP	Zinc fingers FYVE-type	81	9372	ENSG00000157077	uc001cto.5	AF104304	NM_007324	CCDS563|CCDS564	O95405	-0.0224518	0.167495	-0.175045	0.030002	12.2975	0.450626	12.0021	0.814822	0.221166	-0.2119	0.0582785	-0.0675445	0.607413	-0.258717	0.23287	0.287491	0.178249	-0.165082	-0.914167	0.00658376	0.326506	-0.321141	-0.0948549	-0.102658	-0.219703	-0.05584	0.427944	0.0612046	0	8.82337	0.0898073	-0.362832	0.274336	-0.318584	0.40708	0	-0.362832	-0.362832	0.132743	-0.646018	-0.433628	0.345133	0.486726	0.415929	-0.221239	1.40708	0.840708	0.20354	-0.716814	-0.079646	-0.433628	-0.646018	-1	0.484513	0	0.06625	0.06625	0.06625	0.10875	0.1575	8.90989	0.0953706	0.208333	-0.283333	0.116667	-0.0416667	0.666667	-0.0666667	0.333333	0.2	0.2	-0.533333	-0.866667	0.133333	-0.333333	-0.6	0.6	-0.333333	0	0	0.266667	0.333333	0.430558	-0.198887	0.335188	0.112656	0.201669	-0.154381	-0.663024	-0.0145043	0.252533	-0.313332	0.0109279	-0.205245	-0.230678	-0.103517	0.39241	0.144447	0.742	0.20663	0.156235	0.152384	0.253924	0	0	0	0.000993443	0	0.000596066	0.000198689	0	0.0035764	0	0	10.4778	0.751579	0.0554386	-0.034386	-0.161637	0.0778947	0.0329825	-0.0231579	-0.191579	-0.045614	-0.30386	-0.281404	0.437193	1.08842	0.774035	0.97614	1.26807	0.0329825	-0.461053	-0.685614	-0.0119298	-2.11493	0.0631579	-0.405404	6.15116	0.0161404	0	0	0	0	0.0168421	0	0	0	1	1	0	0	1	0	0	0	0	0	0	0	1	0	0	1	0	1	0	0	0	0	0	1	0	1	1	0	0	0	0	1	0	0	0	0	0	0	0	0	1	1
HGNC:20756	ZFYVE16	zinc finger FYVE-type containing 16	05q14.1	KIAA0305|PPP1R69		Zinc fingers FYVE-type|Protein phosphatase 1 regulatory subunits	81|694	9765	ENSG00000039319	uc003kgq.6	AB002303	NM_014733	CCDS4050	Q7Z3T8	-0.215607	0.376849	-0.304364	0.143121	13.401	0.370007	12.174	0.427145	0.341126	-0.303896	0.159307	-0.196537	0.828571	-0.307359	0.163636	0.399134	0.260606	-0.466667	-0.90303	-0.0233766	0.336797	-0.369697	-0.362771	-0.21039	0.219048	-0.154978	0.135931	0.454545	0.00021645	7.49985	0.016642	-0.155556	0.111111	-0.266667	0.311111	0	0.0666667	-0.644444	0.0666667	-0.644444	0.0666667	0.422222	0.0666667	0.0666667	-0.111111	0.0666667	1.48889	-0.466667	-0.111111	0.244444	-0.111111	-0.644444	-1	0.440556	0	0	0.0075	0.0375	0.13625	0.23125	12.5548	0.556213	0.420213	-0.317154	0.142952	-0.246011	1.2234	-0.143617	0.196809	0.367021	0.175532	-0.441489	-0.898936	-0.037234	0.00531915	-0.430851	-0.297872	-0.324468	0.31383	-0.319149	0.0797872	0.531915	1.0355	-0.221893	0.180473	0.363905	0.210059	-0.43787	-0.884615	-0.0295858	0.14497	-0.39645	-0.295858	-0.278107	0.266272	-0.239645	0.100592	0.47929	0.712	0.286207	0.164348	0.15878	0.252126	0	0	0	0.00110947	0	0	0.000184911	0	0.0016642	0	0	10.5887	0.0812216	0.185185	0.0327052	0.37232	-0.0331384	0.212909	-0.261858	-0.0955166	-0.303444	-0.376218	-0.355426	0.37232	0.808967	1.10006	1.43275	1.32878	-0.126706	-0.792073	-0.764349	-0.0643275	-2.3266	0.0597791	-0.351007	2.89306	0.0155945	0.00129955	0	0	0	0.0376868	0	0.00974659	0	1	1	0	0	1	0	0	0	0	0	0	0	1	0	0	0	0	1	0	0	0	0	0	1	0	1	1	0	0	0	0	0	0	0	1	0	0	0	0	0	1	1
HGNC:20758	ZFYVE19	zinc finger FYVE-type containing 19	15q15.1	FLJ14840|ANCHR		Zinc fingers FYVE-type	81	84936	ENSG00000166140	uc001zmt.2	AK027746	NM_032850	CCDS42025|CCDS58353|CCDS58354|CCDS58355	Q96K21	0.160041	-0.0519878	0.202854	-0.310907	10.9388	0.590724	10.4378	0.706422	-0.047619	0.223665	-0.307359	0.131313	-0.330447	0.108225	0.777778	-0.584416	0.339105	0.662338	-0.584416	0.269841	0.269841	0.500722	0.200577	-0.422799	-0.630592	-0.168831	0.108225	-0.515152	0	7.74147	0.108563	-0.305164	0.464789	-0.474178	0.314554	0	-0.399061	-0.549296	0.201878	-0.849765	-0.849765	2.15493	0.502347	-0.0985915	0.802817	0.652582	0.502347	-0.699531	-0.549296	-0.248826	0.0516432	-0.699531	-1	0.457746	0	0.00375	0.09	0.15875	0.2475	0.33625	8.50779	0.185015	0.0798898	-0.030303	-0.22865	0.179063	0.498623	-0.030303	0.939394	-0.38292	-0.823691	0.85124	-0.559229	-0.38292	0.322314	-0.030303	0.498623	-0.735537	-0.471074	-0.118457	0.498623	-0.118457	-0.151886	-0.298675	0.43527	-0.429154	0.45158	0.533129	-0.396534	0.533129	0.45158	0.38634	0.43527	-0.527013	-0.739042	-0.119266	0.0438328	-0.624873	0.797	0.371124	0.21797	0.200258	0.326198	0	0	0	0.00101937	0	0.000509684	0	0	0.00611621	0	0	8.88264	-0.320594	-0.388535	-0.0488323	-0.63765	-0.490446	-0.275301	0.154989	-0.218684	0.800425	-0.524416	-0.592357	1.58174	-0.116773	0.29087	0.562633	1.92144	0.0870488	-0.0488323	-0.116773	0.324841	-1.43073	0.0488323	-0.799788	14.0108	0.0169851	0	0	0	0	0.0467091	0.00212314	0.00212314	0	1	0	0	0	1	1	1	1	0	0	0	0	1	0	0	1	0	0	0	0	0	0	0	1	1	1	1	0	0	0	0	0	0	0	1	0	1	0	0	0	0	1
HGNC:20760	ZFYVE21	zinc finger FYVE-type containing 21	14q32.33	MGC2550|ZF21		Zinc fingers FYVE-type	81	79038	ENSG00000100711	uc001yoc.4	AK057816	NM_024071	CCDS9985|CCDS55948	Q9BQ24	0.145578	-0.0993197	-0.0258503	-0.0204082	10.5226	0.529932	9.46352	0.479592	-0.165957	0.129078	-0.234043	0.270922	-0.182979	-0.0921986	0.407092	-0.409929	0.0893617	0.407092	-0.228369	-0.228369	-0.273759	0.724823	0.588652	-0.0468085	-0.72766	-0.0468085	0.407092	-0.409929	0	6.62936	0.0666667	-0.755102	0.22449	-0.673469	1.20408	0	-1	-0.673469	0.306122	-1	-1	0.306122	0.959184	-0.673469	-0.673469	2.59184	3.2449	-0.346939	-1	-0.346939	-0.0204082	-1	-1	0.640816	0	0.06875	0.22375	0.26875	0.49	0.60875	9.3837	0.453741	0.0674663	-0.226387	0.301349	-0.142429	0.103448	0.151424	0.151424	0.1994	0.00749625	-0.664168	-0.76012	0.775112	-0.232384	-0.52024	0.00749625	0.00749625	0.00749625	-0.136432	0.1994	0.67916	0.0231293	-0.107483	0.110204	-0.346939	0.0666667	0.0231293	-0.434014	-0.194558	-0.303401	0.545578	0.480272	-0.107483	-0.259864	-0.15102	0.371429	0.262585	0.83	0.373074	0.339758	0.233035	0.318367	0	0	0	0.00408163	0	0.00136054	0	0	0.0047619	0	0	7.87652	0.91453	0.641026	-0.042735	-0.635328	0.367521	-0.361823	-0.247863	-0.111111	0.025641	-0.316239	-0.179487	0.504274	-0.452991	0.91453	0.504274	1.18803	0.777778	-0.452991	-0.0883191	0.025641	1.78497	0.0811966	-0.319658	25.8718	0.0128205	0	0	0	0	0.017094	0	0	0	1	1	0	0	1	0	0	0	0	0	0	0	1	0	0	0	0	1	0	0	0	0	0	0	0	1	0	0	0	0	0	1	0	0	0	0	0	0	0	0	1	1
HGNC:20761	ZFYVE26	zinc finger FYVE-type containing 26	14q24.1	KIAA0321	SPG15	Zinc fingers FYVE-type	81	23503	ENSG00000072121	uc001xka.2	AB002319	NM_015346	CCDS9788	Q68DK2	0.0426873	-0.0275969	0.0571576	-0.0722481	13.2402	0.524961	12.8958	0.787597	-0.0325459	0.106562	-0.12336	0.0493438	-0.0887139	-0.147507	0.394226	-0.36168	0.402625	0.335433	-0.727034	0.469816	0.27664	0.19685	0.112861	-0.239895	-0.647244	-0.0131234	0.268241	-0.231496	0	7.12928	0.0143669	-0.136691	-0.0503597	0.0647482	0.122302	0.00719424	-0.0791367	-0.0791367	0.151079	0.151079	-0.309353	-0.769784	-0.0791367	1.07194	-0.309353	0.381295	0.381295	-0.0791367	-0.769784	0.151079	0.151079	-0.0791367	3.14388	0.360432	0	0.04375	0.1425	0.1425	0.205	0.25625	10.9046	0.198036	0	-0.131524	0.121086	0.0104384	0.352818	-0.131524	-0.0480167	-0.0814196	-0.0981211	-0.148225	-0.88309	0.402923	0.118998	-0.0647182	0.286013	0.0688935	-0.465553	0.0187891	0.319415	0.352818	-0.00113695	-0.143359	0.303152	-0.298811	0.29323	0.223773	-0.74863	0.46522	0.237003	0.1477	0.151008	-0.176434	-0.613023	-0.00444444	0.276693	-0.113592	0.788	0.363134	0.185672	0.185012	0.29385	0	0	0	0.00134367	0	0.000310078	0	0	0.00434109	0	0	11.3106	0.00827097	-0.0925561	0.520809	-0.319417	-0.149271	0.0208744	-0.0358409	-0.300512	0.203623	-0.21859	0.0460811	0.928318	-0.205987	0.373769	0.424183	1.44506	0.0460811	-0.193383	-0.374032	-0.306814	-1.03265	0.0653801	-0.285939	21.1068	0.0145727	0.000787712	0	0	0	0.0141788	0	0.00512013	0	1	0	0	0	1	1	0	0	0	0	0	0	1	1	0	0	0	0	0	0	0	0	0	1	0	1	1	0	0	0	0	0	0	0	1	0	0	0	0	0	0	1
HGNC:26559	ZFYVE27	zinc finger FYVE-type containing 27	10q24.2	FLJ32919|SPG33		Zinc fingers FYVE-type	81	118813	ENSG00000155256	uc001kom.3	BC030621	NM_144588	CCDS31263|CCDS31264|CCDS53562|CCDS53563|CCDS53564|CCDS53565|CCDS31262	Q5T4F4	0.22916	-0.214122	0.106244	-0.121281	11.5793	0.583851	10.2726	0.404054	-0.216828	0.0873786	-0.116505	0.245955	-0.533981	-0.352751	0.579288	-0.482201	-0.0420712	0.242718	-0.456311	0.553398	0.372168	0.527508	0.268608	0.00970874	-0.7411	-0.0161812	0.398058	-0.326861	0	7.69349	0.0673423	-0.378641	0.359223	-0.475728	0.495146	0	-0.533981	-0.378641	0.398058	-0.68932	-0.68932	1.01942	0.708738	0.242718	0.0873786	0.708738	1.48544	-0.533981	-0.68932	0.0873786	-0.533981	-0.84466	-1	0.488835	0.00125	0.03	0.1025	0.2675	0.33125	0.4325	10.66	0.528604	-0.191095	0.0884354	-0.0797774	0.182437	-0.406308	-0.465677	0.761286	-0.445887	0.0290662	0.602968	-0.881262	0.306122	-0.0500928	0.246753	0.701917	-0.2282	-0.564626	0.266543	0.207174	-0.0896722	-0.372344	-0.309578	0.192547	-0.539719	0.171625	0.558679	-0.518797	0.401765	0.213468	0.129781	0.746976	-0.21543	-0.696633	-0.142203	0.527297	-0.152664	0.839	0.240862	0.276213	0.238759	0.283426	0	0	0	0.00326904	0	0.000653808	0.000326904	0	0.00424975	0	0	8.6865	0.40146	0.40146	0.453366	-0.792376	0.0900243	-0.0397405	0.128954	-0.221411	0.0510949	-0.143552	-0.688564	0.0121655	0.167883	0.245742	0.167883	2.0365	0.40146	-0.377129	-0.325223	-0.143552	-1.90533	0.080292	-0.210219	18.2774	0.0194647	0	0	0	0	0.0170316	0	0.00486618	0	1	1	0	0	1	0	1	0	0	0	0	0	1	0	0	0	0	1	0	1	0	0	0	0	0	1	1	0	0	0	0	1	0	0	1	0	0	1	0	1	1	1
HGNC:30961	ZG16	zymogen granule protein 16	16p11.2	hZG16|JCLN1|ZG16A	JCLN			653808	ENSG00000174992	uc002dtr.5	AK125559	NM_152338	CCDS54000	O60844	0.076412	-0.00110742	-0.0586932	-0.0166113	10.8194	0.50443	8.98014	0.27907	-0.198413	0.0793651	0	0.119048	-0.492063	-0.238095	0.460317	-0.174603	0.206349	0.269841	-0.428571	0.0793651	-0.174603	-0.174603	0.396825	-0.047619	-0.68254	0.650794	0.52381	-0.174603	0	6.22882	0.0409745	-0.027027	-0.0810811	-0.027027	0.135135	0	0.297297	-1	-0.567568	-0.135135	0.72973	-0.135135	-1	0.72973	0.72973	0.297297	0.297297	-0.135135	-1	-0.135135	0.72973	-0.135135	-1	0.305405	0	0.02	0.035	0.1775	0.25625	0.2825	10.2633	0.679956	0.0814332	-0.114007	-0.0228013	0.0553746	0.537459	-0.218241	0.485342	-0.270358	0.120521	-0.0358306	-0.895765	0.250814	0.0423453	-0.2443	0.433225	-0.218241	-0.583062	0.14658	0.407166	0.0423453	0.24031	-0.255814	0.435216	-0.238095	0.169435	0.0454042	-0.769657	0.222591	0.00996678	-0.202658	0.417497	-0.16722	-0.627907	0.275748	0.452935	-0.0254707	0.813	0.328385	0.327216	0.203546	0.228128	0	0	0	0.00166113	0.00055371	0	0	0.00055371	0.00221484	0	0	7.39232	-0.616766	0.149701	0.149701	0.0219561	0.245509	0.277445	-0.520958	-0.42515	-0.137725	0.916168	-0.233533	-0.233533	0.149701	0.532934	0.341317	-0.233533	-0.42515	0.149701	-0.361277	1.10778	2.42682	0.113772	-0.0826347	-13.5886	0.0179641	0	0	0	0	0.0299401	0	0	0	0	1	0	0	1	0	0	0	0	0	1	0	0	0	0	0	0	1	0	0	0	0	0	0	0	0	1	0	0	0	0	0	0	0	0	1	0	0	0	0	0	0
HGNC:30456	ZG16B	zymogen granule protein 16B	16p13.3	HRPE773|PRO1567|JCLN2				124220	ENSG00000162078	uc002cru.4	BC009722	NM_145252	CCDS10479	Q96DA0	0.172577	-0.0543735	0.0732861	-0.191489	9.72622	0.561466	9.29462	0.741135	-0.0685805	0.0845295	-0.202552	0.186603	-0.0813397	-0.183413	0.326954	-0.0813397	0.122807	0.275917	-0.591707	0.37799	0.0207337	0.429027	0.735247	-0.23445	-0.591707	-0.030303	0.0207337	-0.54067	0	6.26679	0.0898345	-0.684211	0.789474	-0.0526316	-0.0526316	0	-0.578947	-1	-1	-1	0.263158	1.94737	0.263158	1.52632	-0.578947	0.684211	0.684211	-0.578947	-1	0.684211	-1	0.263158	-1	0.298684	0	0	0.05	0.05125	0.15	0.28375	7.16993	0.169031	0.342657	-0.356643	-0.216783	0.230769	1.46154	-0.552448	-0.104895	0.79021	-0.104895	-0.328671	-0.776224	-0.328671	0.118881	-0.104895	1.01399	-0.104895	-0.552448	-0.328671	0.79021	-1	0.323877	-0.319149	0.0969267	-0.281324	0.0591017	0.286052	-0.508274	0.437352	-0.0543735	0.323877	0.815603	-0.167849	-0.583924	0.0212766	0.0212766	-0.508274	0.789	0.220787	0.316196	0.225749	0.362884	0	0	0	0.00236407	0.00118203	0	0	0.00118203	0.00472813	0	0	7.70736	1.15385	0.0769231	0.128205	-0.282051	0.230769	-0.333333	0	0.153846	-0.153846	0.846154	-0.692308	0.692308	-0.384615	0.538462	-0.0769231	0.846154	-1	0.230769	-0.589744	1.15385	-0.257385	0.110577	-0.163462	0.59476	0.0192308	0	0	0	0	0.00961538	0	0	0	0	1	0	0	1	0	1	0	0	0	1	0	1	0	0	0	1	0	0	0	0	0	0	0	0	0	1	0	0	0	0	0	0	0	0	1	0	0	0	0	0	0
HGNC:37245	ZGLP1	zinc finger, GATA-like protein 1	19p13.2	GLP1|GLP-1|GATAD3		GATA zinc finger domain containing	82	100125288	ENSG00000220201	uc002mnw.5	AK096830	NM_001103167	CCDS45959	P0C6A0	0.217827	-0.096645	0.15974	-0.280921	10.9643	0.594392	9.67419	0.408613	-0.176471	0.333333	-0.372549	0.215686	-0.333333	-0.137255	0.411765	-0.647059	0.176471	1.23529	-0.411765	0.254902	0.294118	0.294118	0.647059	-0.137255	-0.843137	0.0196078	-0.0196078	-0.803922	0	9.77643	0.438658	-0.0776256	0.00456621	-0.187215	0.260274	0.00114155	-0.0136986	-0.342466	0.388128	0.0228311	-0.0136986	0.388128	-0.269406	0.0228311	-0.196347	0.0958904	1.08219	-0.305936	-0.452055	-0.232877	0.13242	-0.342466	-0.561644	0.421689	0	0	0.03875	0.04	0.27625	0.39375	8.25739	0.152729	0.0622951	0.140984	-0.304918	0.101639	0.468852	-0.580328	0.154098	-0.265574	0.259016	0.468852	-0.580328	0.468852	0.57377	0.468852	0.468852	-0.685246	-0.685246	0.154098	-0.0557377	-0.685246	0.0415623	-0.359039	0.410115	-0.583375	0.137707	0.858788	-0.535303	0.153731	0.137707	0.249875	0.762644	-0.294942	-0.599399	-0.0866299	0.233851	-0.535303	0.818	0.357626	0.275078	0.208953	0.280421	0	0	0	0.00250376	0	0.000500751	0.000500751	0	0.002003	0	0	8.08746	-0.527675	-0.645756	-0.134071	-0.527675	-0.232472	-0.212792	1.00738	0.0627306	0.121771	-0.645756	-0.527675	1.12546	-0.645756	0.416974	0.416974	0.535055	0.771218	0.180812	0.0627306	0.298893	2.33685	0.0405904	-0.712915	21.6605	0.0332103	0.00369004	0	0	0	0	0	0	0	0	0	0	0	1	0	0	0	0	0	0	0	0	0	0	0	0	0	0	0	0	0	0	0	0	0	0	0	0	0	0	0	0	0	0	0	0	0	0	0	0	1
HGNC:25654	ZGRF1	zinc finger GRF-type containing 1	04q25	FLJ11331	C4orf21	Zinc fingers GRF-type|UPF1 like RNA helicases	135|1169	55345	ENSG00000138658		BC044799	NM_018392	CCDS3700	Q86YA3	-0.194659	0.347774	-0.28546	0.132344	12.7187	0.37997	12.6248	0.936944	0.351702	-0.272209	0.114173	-0.193666	0.920507	-0.17403	0.241489	0.25669	0.302296	-0.41726	-0.883452	-0.00174188	0.38844	-0.442597	-0.422328	-0.22977	-0.0473476	-0.143626	0.221219	0.428979	0.000158353	7.72792	0.0313056	-0.0900474	-0.374408	0.270142	0.194313	0	0.516588	-0.696682	-0.545024	-0.393365	-0.696682	-0.545024	-0.0900474	-0.393365	0.364929	-0.241706	0.668246	0.364929	0.0616114	0.21327	0.364929	0.971564	-1	0.265877	0	0	0.02	0.08	0.08	0.14625	7.74819	0.0317507	0.663551	-0.588785	0.53271	-0.607477	1.69159	-0.401869	0.196262	0.943925	-0.252336	-0.700935	-1	-0.401869	-0.551402	-1	-0.850467	-0.401869	1.99065	-0.252336	-0.401869	1.39252	1.00356	-0.0789318	0.362611	0.262908	0.0350148	-0.439763	-0.87181	0.0587537	0.158457	-0.458754	-0.311573	-0.254599	0.0302671	-0.0884273	0.12997	0.457567	0.729	0.227547	0.158227	0.155656	0.313056	0	0	0	0.00148368	0	0	0.000148368	0	0.0041543	0	0	11.0396	0.095057	0.353612	0.0494297	0.176172	-0.0798479	0.145754	-0.178707	-0.102662	-0.330798	-0.209125	-0.209125	0.73384	0.870722	1.4943	0.490494	1.64639	-0.346008	-0.604563	-0.65526	-0.285171	-1.19244	0.0731939	-0.497291	13.2179	0.0123574	0.00142586	0	0	0	0.00712928	0	0.00427757	0	1	0	0	0	1	0	0	0	0	0	0	0	1	0	0	0	0	0	0	0	0	0	0	1	0	0	1	0	0	0	0	0	0	0	1	0	0	0	0	1	0	0
HGNC:12871	ZHX1	zinc fingers and homeoboxes 1	08q24.13			Zinc fingers C2H2-type|ZF class homeoboxes and pseudogenes	28|529	11244	ENSG00000165156	uc003yqe.4	AF106862	NM_001017926	CCDS6342	Q9UKY1	-0.183798	0.331295	-0.255636	0.108139	12.354	0.390141	11.357	0.500955	0.415713	-0.237223	-0.0312738	-0.147216	1.17239	-0.194508	0.342487	-0.0968726	0.525553	-0.316552	-0.816934	-0.109077	0.415713	-0.389779	-0.353166	-0.133486	-0.0114416	-0.279939	0.110603	0.135011	0.000381388	9.46352	0.134696	-0.0978723	0.123404	-0.182979	0.157447	0.00567376	0.0439716	-0.228369	0.225532	-0.409929	-0.0468085	0.225532	0.0893617	0.361702	0.270922	0.724823	0.270922	-0.546099	-0.68227	-0.364539	-0.0921986	0.134752	0.0893617	0.365957	0	0	0.0275	0.0275	0.0525	0.085	10.8978	0.364348	0.373886	-0.42108	0.407446	-0.360252	1.56738	-0.328789	-0.0603041	0.258521	-0.295228	-0.580493	-0.966439	0.0907184	-0.244887	-0.463031	-0.597273	-0.177766	0.510225	-0.244887	0.224961	1.2989	1.04203	-0.0217807	0.192205	0.345052	0.00878869	-0.303019	-0.749331	-0.0890332	0.118838	-0.364157	-0.272449	-0.284677	-0.0829194	-0.223538	0.155522	0.522354	0.728	0.386808	0.163601	0.15389	0.24188	0	0	0	0.00382117	0	0.00114635	0.000382117	0	0.000764234	0	0	9.77149	-0.0469645	-0.0836197	-0.266896	0.0507827	-0.0286369	0.0263459	-0.0652921	0.264605	-0.0836197	-0.266896	-0.340206	0.502864	0.942726	1.49255	0.539519	2.04238	-0.706758	-0.120275	-0.499045	-0.285223	-1.24469	0.0652921	-0.772623	8.46323	0.0160367	0	0	0	0.00114548	0.0297824	0.00572738	0	0	0	1	0	0	1	0	0	1	1	0	0	0	0	0	0	0	0	1	0	0	0	0	0	1	0	0	0	0	0	0	0	1	0	0	1	0	0	0	0	0	1	1
HGNC:18513	ZHX2	zinc fingers and homeoboxes 2	08q24.13	KIAA0854		Zinc fingers C2H2-type|ZF class homeoboxes and pseudogenes	28|529	22882	ENSG00000178764	uc003ypk.2	AB020661	NM_014943	CCDS6336	Q9Y6X8	-0.00456621	0.0273973	0.0657534	-0.0885845	12.097	0.515297	11.2963	0.573973	0.110581	0.145585	-0.307876	0.0517104	0.272872	-0.0198886	0.527446	-0.325378	0.616547	0.527446	-0.223548	-0.159905	0.247414	-0.0198886	0.0182975	-0.0835322	-0.707239	-0.0835322	-0.0708035	-0.516309	0.000397772	9.16742	0.13105	-0.198606	0.087108	0.114983	-0.00348432	0.00174216	-0.0522648	-0.609756	-0.108014	-0.498258	0.449477	0.560976	-0.275261	0.170732	-0.163763	-0.0522648	0.28223	0.170732	-0.609756	-0.108014	-0.163763	0.95122	-0.665505	0.338153	0	0.015	0.0425	0.0425	0.0425	0.05125	10.3365	0.294977	-0.0340557	-0.0990712	0.247678	-0.114551	0.263158	-0.108359	0.0402477	-0.281734	-0.157895	0.114551	-0.826625	0.386997	-0.182663	-0.281734	0.0897833	0.0402477	-0.108359	-0.0340557	0.114551	0.931889	0.227397	-0.123288	0.300457	-0.33516	0.36621	0.410046	-0.408219	0.0447489	0.0666667	-0.10137	0.0739726	-0.0136986	-0.517808	-0.0721461	-0.0283105	0.103196	0.8	0.327692	0.135421	0.131516	0	0	0	0	0.00319635	0	0	0	0	0.000913242	0	0	9.71081	-0.00597372	-0.311828	-0.22262	-0.184389	0.146953	-0.0314616	0.204301	0.166069	0.223417	-0.35006	-0.235364	0.835125	0.0322581	1.5233	0.643967	1.5233	-0.541219	-0.235364	-0.528475	-0.178017	-0.584412	0.0537634	-0.64086	9.43465	0.0179211	0	0	0	0	0.0334528	0	0	0	0	0	0	0	1	0	0	1	1	0	0	0	1	0	0	0	0	1	0	0	0	0	0	1	0	0	1	0	0	0	0	1	0	0	0	0	0	0	0	0	0	1
HGNC:15935	ZHX3	zinc fingers and homeoboxes 3	20q12	KIAA0395	TIX1	Zinc fingers C2H2-type|ZF class homeoboxes and pseudogenes	28|529	23051	ENSG00000174306	uc002xju.2	AB007855	NM_015035	CCDS13315	Q9H4I2	0.0213192	0.0193174	-0.0319287	-0.00870784	13.2866	0.497348	11.4878	0.287359	0.0881226	0.107628	-0.249042	0.0532915	0.0477186	-0.0971787	0.460118	-0.264368	0.816789	0.415535	-0.721351	0.0031348	0.292929	0.214908	0.103448	-0.264368	-0.609892	-0.186346	0.2372	-0.453849	0.000348311	8.56605	0.0378341	0.280423	-0.195767	-0.015873	-0.0687831	0.0026455	1.03175	-0.0687831	0.185185	0.015873	-0.0687831	-0.407407	-0.830688	0.015873	0.52381	0.185185	-0.407407	-0.407407	-0.407407	0.015873	0.52381	0.015873	0.52381	0.227249	0	0.025	0.05625	0.095	0.14875	0.19625	12.7192	0.674807	-0.0246218	-0.0821715	0.0940374	0.0127559	0.115396	-0.169386	0.248294	-0.193118	0.0964106	0.120142	-0.824384	0.191338	-0.0459804	-0.11243	0.257787	0.0252151	-0.363987	-0.079205	0.295758	0.438149	0.201081	-0.128816	0.338805	-0.212091	0.185067	0.226704	-0.775798	0.172255	0.037734	-0.0551496	0.197878	-0.0935842	-0.468321	-0.106396	0.319588	0.159443	0.809	0.279489	0.182764	0.179216	0.248824	0	0	0	0.00190171	0	0.00110099	0.00020018	0	0.00040036	0	0	9.90238	0.405858	-0.129707	-0.174338	-0.241283	-0.0292887	0.0264993	0.238494	0.104603	0.305439	-0.39749	-0.0962343	0.841004	0.305439	0.974895	0.305439	1.61088	-0.497908	-0.263598	-0.598326	-0.0627615	-1.2713	0.0575314	-0.567469	15.6436	0.0188285	0.00104603	0.00104603	0	0	0.0198745	0	0	0	1	1	0	0	1	0	0	0	1	0	0	0	1	0	0	0	0	1	0	0	0	0	0	1	0	0	1	0	0	0	0	1	0	0	1	0	0	0	0	0	0	1
HGNC:12872	ZIC1	Zic family member 1	03q24	ZIC|ZNF201		Zinc fingers C2H2-type	28	7545	ENSG00000152977	uc003ewe.4	D76435	NM_003412	CCDS3136	Q15915	-0.071688	0.0292487	-0.0235137	0.065953	12.3531	0.4762	10.3934	0.25693	-0.199405	0.443452	-0.348214	0.104167	-0.261905	0.285714	-0.190476	-0.595238	0.357143	0.619048	0.595238	-0.047619	-0.214286	1.16667	0.0714286	-0.357143	-0.714286	-0.047619	-0.309524	-0.357143	0	9.49185	0.13745	-0.2879	0.173853	-0.148818	0.262865	0.00139082	-0.332406	-0.732962	0.112656	-0.599444	-0.198887	0.246175	0.201669	0.246175	0.513213	1.00278	0.602225	-0.732962	-0.732962	0.335188	-0.198887	0.246175	-0.732962	0.453964	0	0.0825	0.205	0.21625	0.37125	0.57125	11.6298	0.60562	0.198232	-0.266414	0.290404	-0.222222	0.727273	-0.252525	-0.0606061	0.444444	-0.0606061	-0.30303	-0.69697	-0.030303	-0.181818	-0.373737	-0.262626	-0.161616	0.242424	-0.111111	0.222222	0.858586	0.327471	-0.180271	-0.0701587	0.0338367	0.0277194	0.00936723	-0.241445	0.00324986	-0.0946282	0.211241	-0.0579239	-0.290384	-0.13745	-0.0334544	0.0277194	0.462053	0.784	0.362816	0.189115	0.138975	0.264768	0	0	0	0.00210285	0	0.000573504	0.000191168	0	0.000573504	0	0	8.80735	0.574944	0.718121	-0.475019	-0.57047	-0.284116	0.121551	0.217002	-0.212528	0.682327	-0.0693512	1.50559	0.0738255	0.217002	0.646532	-0.0693512	0.574944	-0.284116	-0.57047	-0.57047	0.503356	1.70245	0.0894855	-0.570917	7.26398	0.00894855	0.00223714	0	0	0	0.0111857	0	0	0	0	0	0	0	1	0	1	0	0	0	0	0	0	0	0	0	0	0	0	0	0	0	0	0	0	0	1	0	0	0	0	0	0	0	1	0	0	0	0	0	0	1
HGNC:12873	ZIC2	Zic family member 2	13q32.3	HPE5		Zinc fingers C2H2-type	28	7546	ENSG00000043355	uc001von.4	AF104902	NM_007129	CCDS9495	O95409	0.106977	-0.177409	0.230565	-0.160133	11.556	0.584385	10.6439	0.531229	-0.31207	0.448405	-0.474672	0.338336	-0.559725	-0.0794246	0.0806754	-0.539712	0.500938	0.801126	0.721076	-0.239525	-0.459662	1.20138	0.961226	-0.5197	-0.899937	-0.11945	-0.239525	-0.619762	0	8.27612	0.102658	-0.61165	0.631068	-0.430421	0.411003	0	-0.89644	-0.585761	-0.378641	-0.79288	-0.275081	1.27832	1.0712	0.346278	-0.171521	1.48544	1.27832	-0.68932	-1	0.449838	-0.585761	-0.585761	-1	0.540129	0.01625	0.1575	0.17375	0.245	0.35125	0.4675	10.1072	0.366113	0.139746	-0.197822	0.372051	-0.313975	0.945554	-0.303085	-0.477314	0.248639	-0.128857	0.0744102	-0.767695	-0.0998185	-0.274047	-0.448276	-0.361162	-0.128857	0.161525	0.0163339	0.306715	1.23593	0.0631229	-0.213289	-0.277076	-0.415282	0.00996678	0.488372	0.318272	0.0737542	-0.234551	0.722259	0.371429	-0.351495	-0.436545	-0.0431894	-0.0644518	-0.0219269	0.769	0.36878	0.240374	0.198674	0.324252	0	0	0	0.00465116	0	0	0.000332226	0	0.000996678	0	0	9.05799	0.684211	0.443609	-0.458647	-0.759398	-0.398496	0.162907	0.142857	-0.609023	1.13534	-0.338346	1.46617	0.323308	0.0827068	0.323308	-0.278195	0.443609	-0.338346	-0.639098	-0.598997	1.31579	1.68292	0.0714286	-0.515789	5.95188	0.0093985	0.0018797	0	0	0	0.0150376	0.0018797	0.0018797	0	0	0	0	0	1	0	1	1	0	0	0	0	0	0	0	0	0	0	0	0	0	0	0	1	0	0	1	0	0	0	0	1	0	0	1	0	0	0	0	0	0	1
HGNC:12874	ZIC3	Zic family member 3	Xq26.3	HTX|ZNF203	HTX1	Zinc fingers C2H2-type	28	7547	ENSG00000156925	uc004fak.4	AF028706	NM_001330661	CCDS14663|CCDS83494	O60481	0.027554	-0.152183	0.259856	-0.135227	11.2046	0.571852	10.4252	0.58245	-0.170306	0.339156	-0.312955	0.144105	-0.347889	0.0480349	0.0247453	-0.231441	0.234352	0.676856	0.117904	0.164483	-0.0684134	1.09607	0.187773	-0.417758	-0.673945	-0.30131	0.0247453	-0.534207	0	9.14466	0.239508	-0.433628	0.550442	-0.122124	0.00530973	0	-0.60354	-0.320354	-0.0938053	-0.830088	-0.263717	1.49204	0.132743	0.982301	-0.0938053	0.359292	0.132743	-0.376991	-0.716814	0.529204	-0.150442	-0.20708	-1	0.361239	0	0	0.06375	0.08875	0.13625	0.2475	8.71768	0.178042	0.285714	-0.390476	0.428571	-0.32381	1.20952	-0.314286	0.0666667	0.295238	-0.00952381	-0.238095	-1	-0.0857143	-0.238095	-0.771429	-0.619048	-0.0857143	0.0666667	-0.466667	0.67619	1.51429	-0.131836	-0.104705	0.00381518	-0.281051	0.0716405	0.709199	-0.0775752	0.315812	-0.104705	0.587113	0.0309453	-0.348877	-0.552353	-0.131836	0.0987707	-0.0911403	0.815	0.362545	0.187542	0.15356	0.210682	0	0	0	0.00127173	0	0	0.000423908	0	0.00127173	0	0	8.87036	0.64454	0.576017	-0.45182	-0.634547	-0.383298	0.0963597	0.404711	-0.246253	0.610278	-0.109208	1.60385	0.0278373	0.301927	0.64454	-0.0406852	0.576017	-0.314775	-0.588865	-0.520343	0.507495	1.89081	0.0835118	-0.674946	5.66724	0.012848	0	0	0	0	0.00856531	0.00214133	0	0	1	1	0	0	1	0	1	1	0	0	0	0	0	0	0	0	0	1	0	0	0	0	0	0	1	1	1	0	0	0	0	0	0	0	0	0	0	0	0	0	1	1
HGNC:20393	ZIC4	Zic family member 4	03q24			Zinc fingers C2H2-type	28	84107	ENSG00000174963	uc003ewd.3	AF332509	NM_001168378	CCDS43160|CCDS54652|CCDS54653|CCDS58857	Q8N9L1	-0.044316	0.022158	-0.0279383	0.0500963	12.0199	0.481936	10.1749	0.278179	-0.130736	0.295238	-0.269264	0.104762	-0.0857143	0.191342	-0.0580087	-0.362771	-0.0025974	0.606926	0.0528139	0.108225	-0.0025974	0.911688	0.219048	-0.251948	-0.667532	-0.11342	-0.251948	-0.307359	0	7.54689	0.0447977	0.11828	0.0322581	-0.139785	-0.0107527	0.00537634	-0.311828	0.204301	1.06452	0.0322581	0.548387	0.376344	-0.655914	0.0322581	0.0322581	-0.139785	0.204301	-0.655914	-0.483871	-0.483871	-0.311828	0.376344	0.0322581	0.254839	0	0.03125	0.03375	0.11	0.1725	0.1725	11.4574	0.677023	0.0786197	-0.16471	0.193881	-0.107791	0.741729	-0.373888	-0.0437567	0.0700818	-0.0892921	-0.0437567	-0.567414	0.0131626	-0.123444	-0.180363	-0.0665244	0.00177873	-0.294201	-0.0323728	0.172536	0.810032	0.317919	-0.190751	0.0712909	-0.0751445	0.0404624	0.0404624	-0.475915	0.194605	-0.0982659	0.163776	0.00963391	-0.198459	-0.213873	-0.0366089	0.156069	0.287091	0.777	0.360889	0.180784	0.140047	0.286609	0	0	0	0.00337187	0.000240848	0.00168593	0.000240848	0	0.00120424	0	0	8.38802	0.341317	0.245509	-0.233533	-0.680639	-0.233533	0.0858283	0.532934	-0.137725	0.437126	-0.137725	0.916168	-0.329341	-0.233533	1.20359	-0.137725	0.628743	0.149701	-0.616766	-0.265469	0.197605	2.61078	0.0718563	-0.600599	17.4368	0.00598802	0.00299401	0	0	0	0.00598802	0	0	0	1	0	0	0	1	0	1	0	0	0	0	0	1	0	0	0	0	0	0	0	0	0	0	0	0	0	0	0	0	0	0	0	0	1	1	0	0	0	0	0	0	1
HGNC:20322	ZIC5	Zic family member 5	13q32.3			Zinc fingers C2H2-type	28	85416	ENSG00000139800	uc001vom.2	AF378304	NM_033132	CCDS9494	Q96T25	-0.0912605	0.0272708	0.0727936	-0.00880395	12.1855	0.495383	10.9607	0.427743	-0.323293	0.588353	-0.443775	0.178715	-0.35743	-0.148594	0.0120482	-0.7751	0.236948	1.48996	0.574297	0.156627	-0.405622	1.15261	0.477912	-0.630522	-0.791165	-0.24498	-0.228916	-0.518072	0	7.87652	0.0502469	0.0940171	0.128205	-0.333333	0.111111	0	0.777778	-0.042735	0.641026	-0.452991	0.0940171	0.641026	-0.179487	-0.042735	-0.316239	-0.179487	0.367521	-0.042735	-0.726496	0.0940171	-0.042735	-0.726496	-1	0.29359	0	0	0	0.03	0.03125	0.05	11.2479	0.52201	0.308104	-0.354998	0.378856	-0.331962	0.948169	-0.0522419	-0.157548	0.658577	-0.0917318	-0.368161	-0.92102	-0.223365	-0.131222	-0.565611	-0.394488	-0.170712	0.329494	-0.249691	0.0793912	1.30358	0.264333	-0.196049	-0.127335	0.0375778	0.181877	0.525446	-0.292248	-0.0723642	-0.0998497	0.229976	-0.0861069	-0.367833	-0.106721	-0.319734	0.0925489	0.333047	0.763	0.317149	0.141434	0.130021	0.31501	0	0	0	0.00365042	0	0	0	0	0.000429461	0	0	9.37504	-0.0346908	-0.179487	-0.243841	-0.646053	-0.348416	-0.227753	1.75113	-0.300151	1.19608	-0.276018	0.930618	-0.131222	-0.227753	0.303167	-0.0829563	0.110106	-0.324284	-0.710407	-0.565611	0.616893	2.01251	0.0527903	-0.458522	16.4911	0.0120664	0.0015083	0.0015083	0	0	0.0105581	0	0	0	0	0	0	0	1	0	1	0	0	0	0	0	1	0	0	0	0	0	0	0	0	0	0	1	0	0	1	0	0	0	0	0	0	0	0	0	0	0	0	0	0	1
HGNC:33104	ZIK1	zinc finger protein interacting with K protein 1	19q13.43	ZNF762		Zinc fingers C2H2-type	28	284307	ENSG00000171649	uc002qpg.4	AK092538	NM_001010879	CCDS33135|CCDS82407|CCDS82408	Q3SY52	-0.0591928	0.0313901	-0.142601	0.170404	12.1232	0.449552	10.5167	0.328251	0.177596	-0.0928962	-0.057377	-0.0273224	0.530055	-0.344262	0.945355	-0.147541	0.442623	0.0710383	-0.912568	0.136612	-0.103825	-0.322404	0.0928962	-0.0819672	-0.431694	0.114754	0.0710383	-0.0601093	0	8.57743	0.085426	-0.391076	0.144357	-0.181102	0.427822	0.00262467	-0.580052	-0.244094	0.175853	-0.664042	-0.328084	0.259843	0.595801	0.0918635	-0.160105	0.259843	1.4357	-0.328084	-0.748031	0.259843	-0.0761155	0.00787402	-0.496063	0.449344	0	0.02875	0.0575	0.145	0.1825	0.40875	11.3531	0.586323	0.0110899	-0.212237	0.34914	-0.147992	0.0646272	-0.278011	0.0523901	0.248184	-0.0699809	-0.265774	-0.828681	0.150287	0.0646272	-0.265774	-0.2413	-0.143403	-0.0699809	0.125813	0.419503	1.03136	0.126457	-0.117489	-0.0816143	0.0547085	0.27713	-0.117489	-0.791928	0.119283	0.0116592	-0.196413	-0.0887892	0.169507	-0.146188	-0.196413	0.58565	0.384753	0.769	0.298589	0.28311	0.255422	0.238565	0	0	0	0.00695067	0	0	0	0	0.000896861	0	0	8.93074	-0.0800821	0.0513347	-0.255305	-0.342916	-0.211499	-0.0143737	-0.342916	-0.145791	-0.277207	0.0513347	1.10267	1.10267	-0.277207	1.69405	-0.0143737	0.971253	0.971253	-0.605749	-0.386721	0.314168	2.09686	0.0718686	-0.722382	4.29466	0.00821355	0	0	0	0	0.0164271	0	0	0	1	0	0	0	1	0	0	0	0	0	1	0	0	0	0	0	0	0	0	0	0	0	0	0	0	0	0	0	0	0	0	0	0	0	1	0	0	0	0	0	0	1
HGNC:12875	ZIM2	zinc finger imprinted 2	19q13.4	ZNF656		Zinc fingers C2H2-type	28	23619	ENSG00000269699	uc010etp.4	AF166122	NM_001146326	CCDS33123	Q9NZV7	0.021471	0.121974	-0.0132481	-0.130196	11.0967	0.502056	10.6303	0.723618	0.176768	-0.00252525	-0.133838	-0.040404	0.151515	0.252525	0.191919	0.0707071	0.434343	0.0909091	-0.737374	0.171717	0.757576	-0.292929	-0.010101	-0.171717	-0.59596	-0.030303	-0.0505051	-0.232323	0	8.83605	0.208314	-0.192982	0	-0.175439	0.368421	0.00219298	-0.298246	-0.298246	0.964912	-0.719298	-0.22807	-0.0175439	-0.298246	0.473684	0.192982	0.192982	0.754386	-0.22807	-0.859649	0.192982	0.473684	-0.368421	-0.157895	0.393421	0	0	0.045	0.065	0.13	0.26875	7.22882	0.0680676	0.503356	-0.167785	0.0469799	-0.38255	2.43624	0.288591	-0.355705	-0.785235	0.288591	0.0738255	-1	-0.14094	-0.57047	-0.57047	-0.57047	0.0738255	0.0738255	-0.355705	0.503356	0.503356	0.359525	-0.00593878	0.520329	-0.429877	0.286432	0.0379169	-0.429877	0.096391	0.417999	-0.225217	-0.0497944	-0.269073	-0.532206	0.096391	0.242577	-0.122887	0.791	0.305613	0.211898	0.194047	0.34582	0	0	0	0.00730927	0	0	0	0	0.00548196	0	0	9.04439	0.335863	0.1537	-0.170145	-0.595193	-0.332068	0.0120177	-0.0891841	-0.210626	-0.362429	0.1537	0.578748	0.943074	0.396584	0.518027	1.24668	1.67173	0.214421	-0.757116	-0.0487034	-0.332068	-0.698547	0.0759013	-1.05237	15.2689	0.0132827	0	0.00189753	0	0	0.0189753	0	0	0	0	0	0	0	1	0	0	0	0	0	1	0	0	0	0	0	0	0	0	0	0	0	0	0	0	0	1	0	0	0	0	0	0	0	0	0	0	0	0	0	0	1
HGNC:16366	ZIM3	zinc finger imprinted 3	19q13.43	ZNF657		Zinc fingers C2H2-type	28	114026	ENSG00000141946	uc002qnz.1	AF365931	NM_052882	CCDS33125	Q96PE6	-0.092501	0.324705	-0.247811	0.0156072	11.3597	0.414922	10.4717	0.54016	0.437632	-0.236082	-0.109232	-0.0923185	1.36786	-0.436223	0.420719	0.150106	0.307963	-0.210712	-0.774489	-0.16561	0.285412	-0.346018	-0.00775194	-0.323467	0.0373502	-0.0528541	-0.00775194	-0.255814	0	8.59619	0.146936	0.139896	-0.378238	0.264249	-0.0259067	0	0.326425	-0.585492	0.243523	0.326425	-0.00518135	-0.502591	-0.585492	-0.00518135	0.740933	-0.502591	-0.00518135	-0.170984	-0.253886	-0.336788	0.0777202	1.15544	-1	0.256477	0	0.035	0.0675	0.09625	0.16625	0.17625	9.68475	0.312904	0.216545	-0.206813	0.114355	-0.124088	0.673966	-0.29927	-0.104623	0.479319	0.167883	-0.026764	-0.844282	-0.026764	0.284672	-0.3382	-0.182482	-0.29927	-0.143552	-0.260341	0.673966	0.245742	0.948991	-0.0133232	0.132851	0.364294	0.169395	-0.208222	-0.829463	-0.208222	0.486106	-0.500571	-0.135135	-0.256947	-0.439665	-0.18386	0.498287	0.169395	0.785	0.212927	0.304398	0.268877	0.288161	0	0	0	0.00989722	0	0.00114199	0	0	0.00190331	0	0	8.8857	-0.59322	0.152542	-0.344633	-0.141243	-0.355932	-0.20904	-0.525424	-0.220339	-0.491525	0.0169492	0.762712	1.16949	0.898305	3.0678	0.0847458	1.30508	0.694915	-0.322034	-0.435028	0.0847458	2.42535	0.0783898	-1.05869	-2.70339	0.00423729	0	0.00211864	0	0	0.00847458	0	0	0	0	0	0	0	1	0	0	0	0	0	1	0	0	0	0	0	0	0	0	0	0	0	0	0	0	0	1	0	0	0	0	0	0	0	0	0	0	0	0	0	0	1
HGNC:13101	ZKSCAN1	zinc finger with KRAB and SCAN domains 1	07q22.1	KOX18|PHZ-37|ZSCAN33	ZNF139|ZNF36	Zinc fingers C2H2-type|SCAN domain containing	28|42	7586	ENSG00000106261	uc003usk.3	X52349	NM_003439	CCDS34698|CCDS69349|CCDS75640	P17029	-0.0511412	0.187658	-0.175824	0.0393068	13.2084	0.443259	10.7254	0.178783	0.167849	0.00472813	-0.238771	0.0661939	0.323877	-0.205674	0.834515	-0.356974	0.531915	0.229314	-0.640662	-0.130024	0.475177	-0.130024	0.115839	-0.375887	-0.583924	0.153664	0.134752	-0.375887	0	8.04439	0.0277895	-0.224335	0.247148	-0.224335	0.201521	0	-0.148289	-0.634981	0.338403	-0.513308	-0.026616	1.43346	-0.513308	-0.269962	0.095057	-0.026616	0.825095	-0.391635	-0.756654	0.581749	0.338403	-0.391635	-1	0.341065	0	0.0325	0.03625	0.0625	0.18625	0.18625	12.8746	0.793428	0.206552	-0.231322	0.1112	-0.0864296	0.696098	-0.164736	0.31682	0.116527	0.0312958	-0.309628	-0.774138	0.0568651	0.0909575	-0.301105	-0.0539353	-0.151951	-0.134905	-0.0795046	0.23585	0.423359	0.663567	-0.215554	0.257819	-0.0532544	0.190194	-0.191885	-0.655114	0.0245139	0.156382	-0.242604	0.0380389	-0.0633981	-0.161454	-0.12426	0.0549451	0.318681	0.793	0.329345	0.221695	0.206825	0.231826	0	0	0	0.00221893	0	0	0	0	0.000633981	0	0	9.13955	-0.0905861	0.136767	-0.147425	-0.204263	-0.573712	0.00414446	-0.119005	-0.119005	-0.062167	-0.488455	0.420959	0.705151	0.0230906	1.15986	0.250444	2.58082	-0.0337478	-0.545293	-0.204263	0.079929	-0.402649	0.0586146	-0.933037	18.308	0.0142096	0.0017762	0	0	0	0.0426288	0.0106572	0.0124334	0	0	0	0	0	1	0	0	1	0	0	1	0	0	0	0	1	0	0	0	0	0	0	0	1	0	0	1	0	0	0	0	0	0	0	0	0	0	0	0	0	0	1
HGNC:25677	ZKSCAN2	zinc finger with KRAB and SCAN domains 2	16p12.1	FLJ23199|ZSCAN34	ZNF694	Zinc fingers C2H2-type|SCAN domain containing|Myb/SANT domain containing	28|42|532	342357	ENSG00000155592	uc002dod.5	AK026852	NM_001012981	CCDS32410	Q63HK3	-0.0484458	0.0971717	-0.102212	0.0534864	12.8023	0.462335	11.5043	0.406609	0.170799	-0.0964187	-0.155647	0.0812672	0.53168	-0.22865	0.818182	-0.38292	0.134986	0.0798898	-0.53719	0.0247934	0.38843	-0.272727	0.157025	-0.316804	-0.426997	-0.0523416	0.256198	-0.173554	0.000344353	8.67243	0.0569868	-0.282555	0.326781	0.012285	-0.0565111	0	-0.60688	-0.213759	0.022113	-0.449631	0.179361	1.12285	-0.135135	0.022113	-0.135135	0.415233	-0.135135	-0.685504	-0.449631	0.100737	0.257985	0.651106	-1	0.289681	0	0.02	0.02375	0.05375	0.19	0.30625	11.9039	0.536404	0.0817019	-0.15218	0.216393	-0.145915	0.445054	-0.315061	0.0858784	0.194466	0.0608196	-0.0561211	-0.883059	0.277995	-0.13965	-0.248238	-0.156356	0.0441138	-0.131297	0.00234926	0.286348	0.528583	0.3352	-0.197984	0.259031	-0.0725287	0.102212	0.0215626	-0.735648	0.16942	0.321759	-0.215906	-0.0949314	-0.0859703	-0.309997	0.017082	0.254551	0.227667	0.786	0.264222	0.190954	0.187248	0.274293	0	0	0	0.00434052	0	0.000280034	0	0	0.000980118	0	0	9.91886	-0.205791	0.224405	-0.283006	-0.161668	-0.123061	-0.0954843	0.0258532	-0.305067	-0.139607	-0.238883	0.191313	0.753878	-0.205791	1.38263	0.0258532	2.40848	0.0920372	-0.00723888	-0.139607	-0.073423	1.68158	0.0775595	-0.829783	16.366	0.0113754	0.00103413	0	0	0	0.0279214	0.0041365	0.00310238	0	1	0	0	0	1	0	0	1	0	0	1	0	0	0	0	0	0	0	0	0	0	0	0	1	0	0	1	0	0	0	0	0	0	0	1	0	0	0	0	0	0	1
HGNC:13853	ZKSCAN3	zinc finger with KRAB and SCAN domains 3	06p22.1	Zfp47|ZF47|ZSCAN35	ZNF306|ZNF309	Zinc fingers C2H2-type|SCAN domain containing	28|42	80317	ENSG00000189298	uc003nle.4	U71601	NM_024493	CCDS4650|CCDS56408	Q9BRR0	-0.0738624	0.0209524	-0.0857143	0.138624	12.2064	0.460106	10.66	0.342222	0.125541	-0.0921459	-0.203463	0.170068	0.167594	-0.208411	0.642548	-0.030303	0.187384	0.306122	-0.782313	-0.0698825	0.781076	-0.030303	0.266543	-0.208411	-0.722944	-0.445887	0.424861	-0.28757	0.000618429	7.76155	0.0457143	-0.425926	0.037037	0.12963	0.259259	0.00462963	-0.555556	-0.703704	0.185185	-0.555556	-0.407407	0.333333	-0.407407	0.777778	-0.407407	0.481481	0.481481	0.62963	-0.555556	-0.111111	0.481481	0.185185	-0.111111	0.34213	0	0.01375	0.11625	0.12875	0.18	0.26125	11.4984	0.612063	-0.00414938	-0.0912863	0.330567	-0.235131	0.139696	-0.280775	-0.125864	0.250346	0.0179806	0.0843707	-0.789765	0.172891	-0.280775	-0.26971	-0.26971	-0.0152144	0.106501	0.250346	0.139696	0.869986	0.164868	-0.390476	0.246138	0.0226455	0.124233	0.00910053	-0.722328	0.14455	-0.0857143	-0.0721693	-0.0450794	-0.0789418	-0.0857143	0.212275	0.212275	0.340952	0.788	0.32578	0.243077	0.22647	0.229841	0	0	0	0.00677249	0	0.00190476	0	0	0.00126984	0	0	9.07414	-0.0483271	-0.286245	0.0508055	-0.325898	-0.286245	-0.0681537	-0.226766	-0.315985	-0.226766	-0.464684	0.546468	1.55762	-0.405204	0.903346	0.0111524	2.80669	0.36803	-0.524164	-0.325898	0.189591	-1.02386	0.0464684	-0.789591	21.9859	0.0148699	0.00185874	0.00185874	0	0	0.0260223	0	0	0	1	0	0	0	1	0	0	1	0	0	1	0	0	0	0	0	0	0	0	0	0	0	0	1	0	0	1	0	0	0	0	0	0	0	1	0	0	0	0	0	0	1
HGNC:13854	ZKSCAN4	zinc finger with KRAB and SCAN domains 4	06p22.1	p373c6.1|P1P373C6|FLJ32136|ZSCAN36	ZNF307|ZNF427	Zinc fingers C2H2-type|SCAN domain containing	28|42	387032	ENSG00000187626	uc003nks.2	AK056698	NM_019110	CCDS4647	Q969J2	-0.0904007	0.15713	-0.192544	0.125815	12.3896	0.429264	10.6786	0.305312	0.111111	-0.0598291	-0.221001	0.169719	0.211233	-0.042735	0.328449	-0.257631	0.289377	-0.023199	-0.60928	-0.0818071	0.738706	0.113553	0.347985	-0.238095	-0.589744	-0.101343	0.328449	-0.413919	0.000610501	8.30834	0.0589003	-0.0632911	0.0759494	-0.0886076	0.0759494	0	-0.493671	0.316456	0.113924	-0.594937	0.113924	0.518987	-1	0.316456	0.721519	-0.0886076	0.316456	0.0126582	-0.291139	-0.0886076	0.113924	-0.0886076	-1	0.35981	0	0.035	0.16375	0.19	0.22875	0.2475	11.7364	0.635788	0.199648	-0.281149	0.312225	-0.230724	0.66051	-0.324538	-0.0149516	0.275872	0.0788625	-0.390208	-0.93433	0.266491	0.0507183	-0.408971	-0.371445	-0.0524773	0.210202	-0.146291	0.247728	0.848138	0.526934	-0.28425	0.407642	0.186952	-0.0337372	-0.158993	-0.797204	0.204846	-0.00391426	-0.290214	-0.0575955	-0.230568	-0.0754893	-0.021808	0.306244	0.318173	0.788	0.302961	0.209982	0.195846	0.227213	0	0	0	0.00410065	0	0.000931966	0	0	0.000931966	0	0	9.09276	-0.177982	-0.354128	-0.00183486	-0.412844	-0.295413	-0.15841	-0.177982	-0.177982	-0.177982	-0.354128	0.644037	1.58349	-0.236697	1.05505	-0.0605505	2.28807	0.350459	-0.412844	-0.256269	0.20367	0.561951	0.0495413	-0.859633	15.4077	0.00733945	0	0	0	0	0.0366972	0.00366972	0	0	0	0	0	0	1	0	0	1	0	0	1	0	0	0	0	0	0	0	0	0	0	0	0	0	0	0	1	0	0	0	0	0	0	0	0	0	0	0	0	0	0	1
HGNC:12867	ZKSCAN5	zinc finger with KRAB and SCAN domains 5	07q22.1	ZNF914|ZSCAN37	ZFP95	Zinc fingers C2H2-type|SCAN domain containing	28|42	23660	ENSG00000196652	uc003uqv.4	AF170025	NM_014569	CCDS5667	Q9Y2L8	0.00527402	0.121761	-0.065352	-0.0616831	12.0908	0.484981	11.2998	0.577849	0.201587	-0.0650794	-0.160317	0.0238095	0.52381	-0.263492	0.67619	-0.174603	0.485714	0.130159	-0.68254	-0.174603	0.320635	-0.2	0.0793651	-0.27619	-0.479365	0.0539683	0.193651	-0.212698	0	7.97728	0.0575556	-0.442231	0.195219	-0.187251	0.434263	0.00398406	-0.74502	-0.36255	0.40239	-0.49004	-0.61753	1.16733	0.40239	-0.23506	-0.10757	0.2749	1.03984	-0.36255	-0.87251	-0.36255	0.784861	0.0199203	-0.23506	0.415538	0	0.01875	0.1	0.1025	0.13625	0.1825	10.6357	0.364595	0.0842767	-0.106918	0.114465	-0.0918239	0.428931	-0.194969	0.549686	-0.194969	-0.0540881	0.106918	-0.818868	0.106918	0.0465409	-0.315723	-0.315723	0.00628931	-0.335849	0.207547	0.428931	0.348428	0.416189	-0.24421	0.614309	-0.200183	0.225407	0.18138	-0.669801	-0.0754414	0.196056	-0.214859	-0.00940151	-0.17817	-0.449668	0.0859895	0.31346	0.00527402	0.788	0.338559	0.200897	0.194615	0.268516	0	0	0	0.0100894	0	0.000917221	0	0	0.00160514	0	0	9.71425	-0.0846246	0.144219	-0.237187	-0.110052	-0.122765	-0.0846246	-0.218117	-0.313468	-0.523242	-0.199046	0.983313	1.51728	-0.0846246	1.2503	0.144219	2.16567	0.373063	-0.38975	-0.313468	-0.0655542	0.428894	0.0703218	-0.872467	7.55532	0.011919	0.0011919	0	0	0	0.0178784	0.00357569	0.0011919	0	0	1	0	0	1	0	0	1	0	0	1	0	1	0	0	0	0	1	0	0	0	0	0	1	0	0	0	0	0	0	0	0	0	0	0	0	0	0	0	0	1	1
HGNC:12955	ZKSCAN7	zinc finger with KRAB and SCAN domains 7	03p21.31	FLJ12738|ZSCAN39	ZNF64|ZNF448|ZNF167	Zinc fingers C2H2-type|SCAN domain containing	28|42	55888	ENSG00000196345	uc003cnj.5	L32164|AY280798	NM_018651	CCDS2714|CCDS2715|CCDS74924	Q9P0L1	-0.0569566	0.105129	-0.0739586	0.0257863	11.7855	0.467271	11.1459	0.641825	0.188521	-0.0869757	-0.122296	0.0207506	0.398675	-0.222958	0.893157	-0.251214	0.455188	-0.0110375	-0.85872	-0.0110375	0.101987	-0.293598	0.243267	-0.293598	-0.27947	0.257395	0.130243	-0.265342	0	8.85487	0.130915	-0.255411	0.229437	-0.194805	0.220779	0	-0.376623	-0.168831	0.177489	-0.584416	0.177489	0.316017	0.246753	0.177489	-0.238095	0.662338	0.52381	-0.0995671	-0.722944	0.108225	-0.0995671	-0.168831	-1	0.394372	0	0.04	0.04875	0.11375	0.1325	0.16125	9.64926	0.22726	0.0773067	-0.21197	0.571072	-0.436409	0.356608	-0.201995	-0.162095	0.117207	-0.042394	-0.281796	-0.9601	0.356608	-0.321696	-0.720698	-0.481297	-0.122195	0.516209	0.436409	-0.241895	1.75312	0.260414	0.0155852	0.0155852	0.0246529	0.19694	0.0155852	-0.637291	0.160669	0.405497	-0.256447	0.0337206	-0.183905	-0.338056	-0.102295	0.124398	0.260414	0.782	0.335625	0.269356	0.254845	0.287334	0	0	0	0.0133182	0	0.00113347	0	0	0.0017002	0	0	9.56033	-0.066313	0.103448	-0.207781	-0.434129	-0.405836	-0.0238727	-0.172414	-0.00265252	-0.299735	-0.108753	0.909814	0.867374	0.061008	1.29178	-0.151194	2.18302	0.442971	-0.405836	-0.434129	0.27321	0.257629	0.071618	-0.872944	7.21764	0.0119363	0.00265252	0	0	0	0.030504	0.00397878	0.00928382	0	1	0	0	0	1	0	0	1	0	0	1	0	0	0	0	0	0	0	0	0	0	0	0	0	0	0	1	0	0	0	0	0	0	0	1	0	0	0	0	0	0	1
HGNC:12983	ZKSCAN8	zinc finger with KRAB and SCAN domains 8	06p21	LD5-1|ZSCAN40	ZNF192	Zinc fingers C2H2-type|SCAN domain containing	28|42	7745	ENSG00000198315	uc003nkn.3		NM_001278119	CCDS4645	Q15776	-0.232468	0.134797	-0.134531	0.232202	12.8757	0.40825	10.7632	0.231138	0.202073	-0.0926885	-0.161773	0.0523892	0.179044	0.197467	0.658031	-0.0604491	0.252735	-0.0604491	-0.742084	0.0869315	0.750144	-0.392055	0.0685089	-0.134139	-0.539436	-0.0236039	0.123777	-0.373633	0	8.26209	0.0407186	0.00653595	0.189542	-0.0849673	-0.111111	0.00326797	0.568627	-0.163399	0.359477	-0.372549	-0.267974	0.986928	-0.372549	0.150327	-0.163399	0.0457516	-0.0588235	-0.267974	-0.477124	0.150327	-0.477124	0.254902	0.254902	0.285294	0	0.07375	0.07375	0.1375	0.1775	0.24875	12.4181	0.728144	0.120614	-0.165936	0.375	-0.329678	0.350877	-0.280702	-0.140351	0.54386	0.187135	-0.134503	-0.923977	0.315789	-0.233918	-0.461988	-0.391813	-0.169591	0.187135	0.105263	0.0760234	0.97076	0.328543	-0.288889	0.0986028	0.341317	0.29022	-0.0674651	-0.880772	0.230605	-0.0759814	-0.395343	-0.233533	-0.207984	0.0560213	0.102861	0.0645376	0.63513	0.776	0.334196	0.264252	0.241154	0.211178	0	0	0	0.00319361	0	0.000798403	0	0	0.00093147	0	0	9.17742	-0.446367	-0.16955	-0.0403691	0.0334487	-0.418685	-0.114187	-0.252595	-0.252595	-0.280277	-0.446367	0.82699	1.38062	0.0519031	0.771626	-0.0588235	2.43253	0.16263	-0.446367	-0.16955	0.16263	0.0432739	0.0519031	-0.86263	16.5631	0.00692042	0.00346021	0	0	0	0.0432526	0.00519031	0.00346021	0	1	0	0	0	1	0	0	1	0	0	1	0	0	0	0	0	0	0	0	0	0	0	0	1	0	0	1	0	0	0	0	0	0	0	1	0	0	0	0	0	0	1
HGNC:29377	ZMAT1	zinc finger matrin-type 1	Xq22.1	KIAA1789		Zinc fingers matrin-type	84	84460	ENSG00000166432	uc011mrl.3	Z69304	NM_001011657	CCDS35348	Q5H9K5	-0.134422	0.37002	-0.26168	0.026082	11.769	0.400974	10.9054	0.549441	0.446009	-0.238393	-0.0818988	-0.125717	0.886281	-0.0652061	0.552426	0.268649	0.502347	-0.399061	-0.833073	-0.14867	0.736046	-0.482525	-0.33229	-0.382368	-0.215441	-0.0818988	0.0683359	-0.0818988	0.000521648	8.45533	0.100315	-0.462857	0.428571	-0.348571	0.382857	0	-0.634286	-0.0857143	-0.0857143	-0.725714	-0.542857	0.462857	1.28571	0.462857	-0.36	1.10286	1.01143	-0.451429	-0.634286	0.188571	-0.542857	-0.542857	-1	0.515714	0	0.005	0.005	0.01875	0.25125	0.39125	10.2562	0.350244	0.489362	-0.495908	0.302782	-0.296236	1.80196	-0.345336	0.545008	-0.0310966	-0.240589	-0.659574	-1	-0.0834697	-0.00490998	-0.869067	-0.450082	-0.266776	0.387889	-0.109656	0.126023	1.19967	1.17369	-0.229579	0.669246	-0.0920034	0.118945	-0.229579	-0.77988	-0.192892	0.238177	-0.321296	-0.321296	-0.284609	-0.0920034	-0.229579	0.0364001	0.531671	0.756	0.273746	0.24726	0.225287	0.205216	0	0	0	0.000859845	0	0.00057323	0.000286615	0	0.00200631	0	0	9.31967	1.10658	0.203762	-0.414838	-0.331243	-0.172414	0.0867294	-0.322884	-0.373041	-0.373041	0.153605	0.605016	1.15674	-0.0470219	2.0094	0.605016	2.21003	-0.0971787	-0.69906	-0.23093	-0.423197	1.64813	0.0783699	-1.08495	15.1102	0.0109718	0.0015674	0	0	0	0.00626959	0	0	0	1	0	0	0	1	0	0	0	0	0	0	0	1	0	0	0	0	0	0	0	0	0	0	0	0	0	1	0	0	0	0	0	0	0	0	0	0	0	0	0	0	1
HGNC:26433	ZMAT2	zinc finger matrin-type 2	05q31.3	FLJ31121|hSNU23|Snu23		Zinc fingers matrin-type|Spliceosomal B complex	84|1507	153527	ENSG00000146007	uc003lgy.2	AK055683	NM_144723	CCDS4239	Q96NC0	0.0364964	0.0851582	-0.221411	0.0997567	10.6839	0.453771	9.23122	0.364964	0.38	-0.353333	-0.253333	0.226667	1.02667	-0.0933333	0.706667	-0.253333	-0.04	-0.466667	-0.573333	-0.306667	1.29333	-0.466667	0.546667	-0.68	-0.626667	-0.413333	0.44	-0.0933333	0.00166667	6.67243	0.0614355	-0.168317	0.108911	0.188119	-0.128713	0	-0.366337	0.267327	0.90099	-0.366337	-0.049505	-0.049505	0.267327	1.21782	-0.683168	-0.683168	0.267327	-0.683168	-0.683168	-0.049505	-0.683168	1.21782	-1	0.287129	0	0.0575	0.0575	0.12875	0.20875	0.3	9.88264	0.573601	-0.0752916	-0.172853	0.314952	-0.0668081	0.323436	-0.52492	-0.185578	0.0519618	-0.219512	0.255567	-0.932131	0.0180276	-0.117709	-0.219512	-0.0498409	-0.0159067	-0.287381	-0.0159067	1.03606	0.866384	0.498783	-0.377129	0.226277	-0.026764	0.0121655	-0.3382	-0.785888	0.265207	0.323601	-0.163017	0.148418	0.0705596	-0.493917	-0.0462287	0.323601	0.343066	0.831	0.381842	0.328086	0.234774	0.195255	0	0	0	0.00121655	0	0	0	0	0.00364964	0	0	7.64386	1.57286	0.125628	-0.356784	-0.571189	-0.115578	-0.463987	-0.758794	-0.276382	-0.437186	0.125628	-0.517588	-0.0351759	-0.0351759	4.46734	1.41206	3.34171	-0.517588	-0.678392	-0.19598	-0.115578	2.07587	0.0753769	-1.34422	18.2427	0.00502513	0.00502513	0	0	0	0.0301508	0.0301508	0.0150754	0	0	0	0	0	1	0	0	1	0	0	0	0	0	0	0	0	0	0	1	0	0	0	0	1	0	0	0	0	0	0	0	0	0	0	0	0	0	0	0	0	0	1
HGNC:29983	ZMAT3	zinc finger matrin-type 3	03q26.32	WIG1|MGC10613|FLJ12296|WIG-1|PAG608		Zinc fingers matrin-type	84	64393	ENSG00000172667	uc003fjg.5	AK122768	NM_152240	CCDS3224|CCDS46962	Q9HA38	-0.202897	0.110501	-0.247668	0.340064	13.1539	0.387359	9.76155	0.0951388	0.0472895	-0.00346021	-0.0957324	0.0519031	-0.0403691	-0.372549	0.513264	-0.077278	0.217993	0.181084	-0.483276	0.439446	0.291811	-0.0403691	0.144175	-0.224913	-0.114187	-0.151096	0.0334487	-0.33564	0	8.82337	0.0495995	-0.504425	0.318584	-0.20354	0.389381	0	-0.787611	-0.575221	-0.150442	-0.575221	-0.079646	0.628319	0.769912	0.132743	-0.150442	0.769912	0.982301	-0.00884956	-0.929204	0.20354	-0.150442	-0.150442	-1	0.47854	0	0.03125	0.06375	0.06375	0.1275	0.235	12.9283	0.855262	0.153195	-0.307673	0.420067	-0.265589	0.62176	-0.355402	-0.00230947	0.383628	-0.039261	-0.371824	-0.82756	0.124968	-0.211701	-0.51963	-0.408776	-0.0474724	0.207082	-0.100847	0.301514	1.24583	0.520465	-0.360913	0.0429057	0.288708	-0.0273236	-0.266103	-0.76122	0.120158	-0.18534	-0.371447	-0.287172	-0.0799956	0.0850433	-0.0483924	0.302754	1.02612	0.787	0.336953	0.268301	0.22126	0.227806	0	0	0	0.0009876	0	0.00109733	0.000219467	0	0.000768133	0	0	8.17991	1.43599	-0.114187	-0.188005	-0.778547	-0.16955	-0.077278	0.49481	-0.557093	0.384083	0.217993	-0.224913	1.32526	0.99308	0.882353	-0.557093	1.32526	0.107266	-1	-0.33564	-0.00346021	2.12335	0.0657439	-0.72872	28.9173	0.0138408	0	0	0	0	0.0207612	0	0.00692042	0	1	0	0	0	1	0	0	0	0	0	0	0	0	0	0	0	0	0	0	0	0	0	0	0	0	0	0	0	0	0	0	0	0	0	0	0	0	0	0	0	0	1
HGNC:25844	ZMAT4	zinc finger matrin-type 4	08p11.21	FLJ13842		Zinc fingers matrin-type	84	79698	ENSG00000165061	uc003xnr.5	AK023904	NM_024645	CCDS34885|CCDS47848	Q9H898	-0.102337	0.178082	-0.11523	0.0394843	11.2779	0.445608	9.43254	0.278002	0.217391	-0.00869565	-0.176812	-0.0318841	0.576812	-0.0724638	0.344928	-0.0724638	0.530435	0.0666667	-0.628986	-0.0724638	0.391304	0.113043	-0.165217	-0.350725	-0.536232	-0.0724638	0.205797	-0.257971	0	7.19967	0.0588235	-0.315068	0.342466	-0.287671	0.260274	0	-0.342466	-0.342466	0.753425	-1	-0.123288	0.0958904	0.0958904	0.972603	-0.561644	1.19178	0.534247	-0.123288	-0.780822	0.753425	-0.561644	-0.780822	-1	0.371233	0	0.0325	0.11625	0.1575	0.3525	0.38625	10.6856	0.663175	0.205346	-0.200486	0.159174	-0.164034	0.730255	-0.300122	0.0498177	0.244228	0.224787	-0.28068	-0.805589	0.166464	0.127582	-0.28068	-0.241798	-0.105711	-0.164034	-0.0473876	0.185905	0.496962	0.624496	-0.239323	0.173247	0.0829976	0.289283	-0.161966	-0.703465	0.147462	0.160355	-0.0846092	-0.174859	-0.174859	-0.303787	-0.00725222	0.147462	0.211926	0.793	0.253517	0.240102	0.181785	0.272764	0	0	0	0.00604351	0	0	0	0	0.00282031	0	0	7.84549	0.956332	-0.580786	0.117904	-0.534207	-0.30131	-0.0684134	-0.30131	-0.161572	0.257642	0.39738	0.39738	0.39738	0.39738	1.9345	0.956332	-0.0218341	0.39738	-0.720524	-0.254731	-0.231441	2.49481	0.0611354	-0.669432	10.1721	0.00436681	0	0	0	0	0.0174672	0	0.00436681	0	1	0	0	0	1	0	0	0	0	0	0	0	0	0	0	0	0	0	0	0	0	0	0	0	0	0	1	0	0	0	0	0	0	0	0	0	0	0	0	0	0	1
HGNC:28046	ZMAT5	zinc finger matrin-type 5	22q12.2	SNRNP20	ZC3H19	Zinc fingers CCCH-type|Zinc fingers matrin-type|U11/U12 di-snRNP	73|84|1521	55954	ENSG00000100319	uc003agn.4		NM_019103	CCDS13868	Q9UDW3	0.0808754	-0.094196	0.278782	-0.265461	10.0389	0.589914	9.00562	0.488107	-0.0955166	0.20078	-0.329435	0.224172	-0.31384	-0.0643275	0.497076	-0.563353	0.309942	0.684211	-0.875244	0.37232	0.37232	0.871345	0.497076	-0.438596	-0.750487	-0.376218	0.37232	-0.625731	0.00194932	7.97728	0.23882	-0.266932	0.290837	-0.139442	0.115538	0	-0.61753	0.0199203	0.40239	-0.87251	-0.10757	0.657371	-0.61753	0.912351	0.2749	0.40239	0.52988	-0.61753	-0.61753	0.40239	-0.10757	-0.10757	-1	0.345418	0	0.02375	0.095	0.14375	0.21625	0.24875	8.16993	0.273073	0.0592334	0.407666	-0.261324	-0.205575	0.89547	0.449477	-0.108014	-0.888502	0.226481	1.11847	-0.554007	0.560976	-0.665505	0.00348432	0.114983	-0.442509	-0.442509	0.337979	-0.108014	-0.554007	-0.0865842	-0.147479	0.370124	-0.573739	0.278782	0.918173	-0.725975	0.491912	0.278782	0.52236	0.278782	-0.482398	-0.78687	-0.0256898	0.096099	-0.421503	0.874	0.398707	0.46807	0.284118	0.29686	0	0	0	0.00285442	0	0.000951475	0	0	0.00666032	0	0	7.41785	0.129412	0.317647	0.192157	-0.623529	-0.435294	-0.372549	0.411765	-0.717647	-0.0588235	-0.247059	-0.0588235	0.882353	-0.0588235	0.882353	0.882353	1.44706	-0.0588235	1.25882	0.0666667	-0.152941	1.85236	0.1	-0.859412	31.7129	0.00588235	0.0117647	0	0	0	0	0	0	0	0	0	0	0	1	0	0	0	0	0	0	0	0	0	0	0	0	0	0	0	0	0	0	0	0	0	0	0	0	0	0	0	0	0	0	0	0	0	0	0	0	1
HGNC:16493	ZMIZ1	zinc finger MIZ-type containing 1	10q22.3	RP11-519K18.1|KIAA1224|FLJ13541|hZIMP10|Zimp10|MIZ	RAI17	Zinc fingers MIZ-type	85	57178	ENSG00000108175	uc001kaf.3	AB033050	NM_020338	CCDS7357	Q9ULJ6	0.03137	-0.117406	0.278094	-0.192058	12.8834	0.577366	11.6461	0.42409	-0.11236	0.464419	-0.363296	0.011236	-0.320849	0.0486891	0.0986267	-0.390762	0.747815	1.30712	-0.220974	0.0586767	-0.0911361	0.558052	0.138577	-0.500624	-0.670412	-0.0911361	-0.031211	-0.640449	0	9.16239	0.0757114	-0.342657	0.237762	-0.426573	0.531469	0.0034965	-0.664336	-0.608392	0.734266	-0.664336	-0.160839	0.174825	1.18182	0.174825	0.118881	1.29371	0.734266	-0.160839	-0.832168	-0.384615	-0.440559	-0.552448	-0.328671	0.482867	0	0.0075	0.02625	0.1	0.15125	0.275	11.8842	0.500199	-0.0875893	0.126224	-0.0113787	-0.0272559	-0.0261974	-0.119344	0.160095	-0.347976	0.244774	0.676634	-0.593543	0.312517	-0.254829	-0.0685366	0.236306	-0.161683	-0.33104	-0.119344	0.21937	0.168563	-0.144408	-0.0131039	0.063137	-0.347717	0.452813	0.901787	-0.432429	0.0716082	-0.148643	0.325745	0.26221	-0.263005	-0.656916	0.0123097	0.181734	-0.26724	0.831	0.377781	0.182308	0.172514	0.293713	0	0	0	0.000926539	0	0.000661813	0.000132363	0	0.00330907	0	0	10.0607	1.45923	-0.0702905	-0.210247	-0.460169	-0.355201	-0.030303	1.30928	-0.175258	0.0946579	-0.160262	0.139644	1.36926	1.15933	-0.130272	0.229616	-0.0702905	-0.460169	-0.460169	-0.590128	0.21462	0.0906372	0.0637301	-0.652015	14.1289	0.0121837	0.000937207	0.00281162	0	0	0.000937207	0.00281162	0.00281162	0	1	1	0	0	1	0	1	1	0	0	0	0	0	0	0	0	0	1	0	0	0	0	0	0	0	0	1	0	0	0	0	1	0	0	0	0	0	0	0	0	0	1
HGNC:22229	ZMIZ2	zinc finger MIZ-type containing 2	07p13	KIAA1886|hZIMP7|ZIMP7|DKFZp761I2123|NET27		Zinc fingers MIZ-type	85	83637	ENSG00000122515	uc003tlr.4	AK090415	NM_031449	CCDS43576|CCDS43577|CCDS75591	Q8NF64	0.107191	-0.211475	0.344447	-0.240163	12.3332	0.612909	11.4325	0.535569	-0.215346	0.441911	-0.306551	0.0799855	-0.525154	0.0655085	0.100253	-0.478827	0.563518	1.29316	-0.397756	0.250814	-0.247195	0.656171	0.36663	-0.35143	-0.687296	-0.189287	0.14658	-0.57148	0	6.9542	0.0238418	-0.284553	0.268293	-0.577236	0.593496	0.00813008	-0.479675	-0.479675	0.821138	-0.479675	0.300813	0.821138	-0.219512	-0.739837	-0.739837	1.86179	2.12195	-1	-0.739837	-0.479675	-0.219512	-0.479675	0.560976	0.595122	0	0.04875	0.07875	0.07875	0.175	0.41625	11.151	0.440589	-0.202816	0.230092	-0.141223	0.113946	-0.197536	-0.352398	0.0699516	-0.591729	0.492301	0.661241	-0.732512	0.379674	-0.0708315	0.506379	0.464144	-0.310163	-0.788825	0.224813	0.520458	-0.282006	-0.361116	-0.113006	0.259159	-0.491374	0.370808	1.18337	-0.522388	0.345997	-0.274278	0.494863	0.488661	-0.286683	-0.720876	-0.193642	0.209537	-0.39213	0.83	0.372444	0.220925	0.206885	0.295794	0	0	0	0.00116302	0	0.000193836	0	0	0.00368288	0	0	9.84706	0.669565	-0.130435	-0.0376812	-0.489855	-0.217391	0.0202899	1.17391	0.026087	0.286957	-0.0608696	-0.130435	1.01739	0.217391	-0.165217	-0.130435	0.147826	-0.408696	-0.652174	-0.652174	0.669565	-0.32196	0.0619565	-0.360978	18.8972	0.0119565	0.00108696	0.00652174	0	0	0.0152174	0.00326087	0	0	1	0	0	0	1	0	1	1	0	0	0	0	1	0	0	0	0	0	0	0	0	0	0	1	0	0	1	0	0	0	0	1	0	0	1	0	0	0	0	0	0	1
HGNC:12877	ZMPSTE24	zinc metallopeptidase STE24	01p34.2	FACE-1|Ste24p|STE24|HGPS|PRO1				10269	ENSG00000084073	uc001cfg.5	Y13834	NM_005857	CCDS449	O75844	-0.167141	0.122275	-0.304897	0.349763	11.6284	0.381991	10.4808	0.451185	0.092437	-0.254902	0.294118	-0.131653	0.434174	-0.0588235	-0.103641	0.0756303	0.00840336	-0.619048	-0.843137	0.546218	0.0980392	-0.305322	0.00840336	-0.215686	-0.148459	-0.148459	0.29972	0.971989	0.00070028	7.8009	0.0701422	-0.171171	-0.153153	-0.369369	0.693694	0.0045045	-0.423423	-0.279279	1.16216	-0.711712	-0.423423	-0.135135	0.153153	-0.279279	0.441441	0.297297	1.45045	0.00900901	-0.711712	-0.567568	0.441441	-0.567568	-0.135135	0.360811	0.0025	0.08375	0.0925	0.21	0.28875	0.4175	10.5661	0.478673	0.193399	-0.374257	0.507591	-0.326733	0.79538	-0.450825	-0.00726073	0.837624	-0.0917492	-0.514191	-0.915512	0.225083	-0.260726	-0.514191	-0.535314	-0.112871	-0.0917492	-0.218482	0.267327	1.5769	0.486256	-0.251817	-0.1406	0.172828	-0.110269	-0.534913	-0.747235	0.0312796	0.142496	-0.393365	-0.170932	-0.211374	0.193049	0.102054	0.344708	1.08278	0.727	0.261221	0.214734	0.196942	0.249605	0	0	0	0.00347551	0	0.00157978	0.000631912	0	0.00315956	0	0	8.89482	0.347368	1.82947	0.459649	0.302456	-0.124211	-0.258947	-0.427368	-0.191579	-0.157895	0.414737	-0.393684	0.0778947	-0.0568421	1.35789	0.0778947	1.22316	-0.663158	0.482105	-0.685614	0.0105263	0.113586	0.155789	0.118737	5.95267	0.0168421	0.00421053	0	0	0	0.0252632	0	0.0189474	1	0	1	0	0	1	0	0	0	0	0	0	0	0	0	0	0	0	1	0	0	0	0	1	0	0	0	1	0	0	0	0	0	0	0	1	0	0	1	0	1	1	0
HGNC:26253	ZMYM1	zinc finger MYM-type containing 1	01p34.3	FLJ23151|MYM		Zinc fingers MYM-type	86	79830	ENSG00000197056	uc031txc.2	AK096206	NM_024772	CCDS41302	Q5SVZ6	-0.267219	0.357633	-0.318343	0.227929	12.0451	0.353609	11.744	0.811598	0.383494	-0.315252	0.198017	-0.266258	1.16506	-0.122776	0.175853	0.521143	0.147857	-0.496063	-0.906678	-0.0947798	0.110528	-0.496063	-0.589385	-0.0667833	-0.104112	-0.0574512	0.231846	0.577136	0	7.29462	0.0369231	0	-0.25641	-0.025641	0.282051	0	0.435897	-0.384615	0.641026	-0.179487	-0.589744	-0.384615	0.230769	-0.384615	-0.179487	-0.179487	1.25641	-0.589744	-0.384615	0.025641	-0.384615	0.846154	-1	0.326923	0	0	0.0225	0.0525	0.13875	0.23625	9.32418	0.151479	0.30625	-0.35	0.45	-0.40625	1.25	-0.55	-0.4	0.55	0.1	-0.3	-1	0.05	-0.25	-0.7	-0.6	-0.15	0.5	-0.1	0.45	1.15	1.06769	-0.318343	0.075503	0.348166	0.31787	-0.545562	-0.848521	-0.0835503	0.0906509	-0.409231	-0.48497	-0.265325	0.20426	-0.113846	0.189112	0.772308	0.727	0.303215	0.193296	0.183779	0.245444	0	0	0	0.00118343	0	0.000236686	0	0	0.00236686	0	0	10.1586	0.345009	0.429072	-0.000583771	0.587858	-0.201401	0.316988	-0.523643	-0.00525394	-0.299475	-0.0753065	-0.299475	0.513135	0.513135	1.91419	0.37303	1.29772	0.429072	-0.663748	-0.72913	-0.509632	0.509949	0.0788091	-0.26042	7.54425	0.00875657	0.00175131	0	0	0	0.0131349	0.00262697	0.00875657	0	0	0	0	0	1	0	1	1	0	0	0	0	0	0	0	0	0	0	0	0	0	0	0	0	0	0	1	0	0	0	0	0	0	0	0	0	0	0	0	0	0	1
HGNC:12989	ZMYM2	zinc finger MYM-type containing 2	13q12.11	RAMP|FIM|MYM	ZNF198	Zinc fingers MYM-type	86	7750	ENSG00000121741	uc031zxu.1	AF012126	NM_003453	CCDS45016	Q9UBW7	-0.229465	0.264737	-0.297281	0.262009	13.3253	0.368313	12.0137	0.402806	0.315917	-0.224964	0.0962748	-0.187228	0.842284	0.0217707	0.223029	0.161103	0.137881	-0.311079	-0.852927	0.0759555	0.315917	-0.43493	-0.442671	-0.0943396	-0.0169328	-0.125302	0.230769	0.269473	0.000241896	8.224	0.0290363	-0.248322	0.181208	-0.315436	0.38255	0	-0.033557	-0.57047	-0.033557	-0.463087	-0.463087	1.04027	0.503356	-0.57047	0.288591	0.610738	1.04027	-0.14094	-0.785235	-0.14094	-0.355705	-0.033557	-1	0.392617	0	0.03125	0.03125	0.05875	0.09625	0.16625	12.5098	0.568157	0.254673	-0.373006	0.409021	-0.290688	0.756131	-0.390842	0.0481907	0.569542	-0.0121763	-0.489624	-0.917681	-0.02864	-0.105471	-0.544504	-0.385354	-0.154862	0.415881	-0.110959	0.114046	1.23358	0.74296	-0.120725	0.0694729	0.393745	0.0725909	-0.432525	-0.853454	0.0258209	0.0289389	-0.507357	-0.335867	-0.136315	0.184839	-0.130079	0.234727	0.761668	0.745		0.183095	0.17848	0.243886	0	0	0	0.00165644	0	0.000682062	0.000194875	0	0.00253337	0	0	10.4284	0.673203	0.254902	-0.225369	-0.240862	-0.0472041	0.0225127	-0.000726216	0.161946	-0.453885	0.0689906	-0.34931	0.766158	0.835875	1.37037	0.882353	1.04503	0.464052	-0.488744	-0.620431	-0.209877	-1.04694	0.08061	-0.613943	11.206	0.0152505	0.00217865	0	0	0	0.0305011	0.016703	0.0210603	0	1	0	0	0	1	0	0	1	0	0	0	0	0	0	0	1	0	0	0	0	0	0	0	1	0	0	0	0	0	0	0	0	0	0	1	0	1	0	0	0	0	1
HGNC:13054	ZMYM3	zinc finger MYM-type containing 3	Xq13.1	ZNF198L2|DXS6673E|KIAA0385|MYM	ZNF261	Zinc fingers MYM-type	86	9203	ENSG00000147130	uc004dzh.3	AB002383	NM_201599	CCDS14409|CCDS55443|CCDS55444	Q14202	0.0389147	-0.0946091	0.147447	-0.0917529	12.452	0.546591	12.0063	0.734202	-0.0712375	0.150498	-0.163628	0.0843666	-0.0819353	-0.0508145	0.221493	-0.307561	0.12035	0.633844	-0.548748	0.268174	0.190372	0.12813	0.229273	-0.221979	-0.587649	0.0192074	0.447119	-0.463166	0	7.49185	0.0319529	-0.351955	0.251397	-0.26257	0.363128	0	-0.642458	-0.642458	-0.106145	-0.463687	-0.284916	0.787709	-0.284916	0.608939	0.430168	1.50279	0.96648	-0.284916	-0.463687	-0.642458	-0.284916	-0.284916	-1	0.391061	0	0	0	0.0125	0.1025	0.24	10.3565	0.233845	-0.132824	0.123664	0.157252	-0.148092	0.0748092	-0.218321	0.00152672	-0.193893	-0.0717557	0.734351	-0.877863	0.709924	-0.218321	-0.0961832	-0.145038	0.123664	-0.51145	0.0748092	0.172519	0.441221	-0.0746162	-0.148875	0.262406	-0.411639	0.222421	0.565155	-0.594431	0.490896	0.0796144	0.142449	0.0910389	-0.126026	-0.611567	-0.068904	0.359514	-0.183149	0.825	0.32204	0.213193	0.210088	0.171367	0	0	0	0.00321314	0	0.00124955	0.000178508	0	0.00446269	0	0	10.421	0.214599	0.167883	-0.0423358	-0.439416	-0.112409	-0.0734793	0.471533	-0.0189781	-0.264234	-0.159124	-0.532847	0.588321	0.0744526	0.915328	0.635036	1.33577	0.564964	-0.29927	-0.416058	0.0277372	-0.992371	0.0737226	-0.54562	20.0967	0.0131387	0.00364964	0.00145985	0	0	0.0306569	0.00145985	0.0124088	0	1	0	0	0	1	0	0	1	0	0	0	0	1	0	0	0	0	0	0	0	0	0	0	1	0	0	0	0	0	0	0	0	0	0	0	0	0	0	0	0	0	1
HGNC:13055	ZMYM4	zinc finger MYM-type containing 4	01p34.3	KIAA0425|ZNF198L3|MYM	ZNF262	Zinc fingers MYM-type	86	9202	ENSG00000146463	uc001byt.3	AB007885	NM_005095	CCDS389	Q5VZL5	-0.161888	0.24376	-0.200114	0.118243	12.7756	0.409499	12.1824	0.662816	0.261029	-0.165913	0.0432537	-0.138369	0.790402	-0.17366	0.211965	0.163762	0.377233	-0.132343	-0.800301	0.0329245	0.191306	-0.345815	-0.256294	-0.13923	-0.270067	-0.153002	0.287713	0.211965	0.000215193	6.33985	0.0114106	-0.5	0.3	-0.75	0.95	0	-1	-0.2	-1	-1	-0.2	1.4	1.4	-1	0.6	0.6	3.4	-1	-0.6	-1	-0.2	-0.6	-1	0.53	0	0.0975	0.11375	0.26875	0.385	0.53	11.158	0.325774	0.234676	-0.287215	0.301226	-0.248687	0.91944	-0.355517	-0.0192644	0.260946	0.0227671	-0.243433	-0.915937	0.0227671	0.00875657	-0.579685	-0.383538	0.0788091	0.120841	-0.00525394	0.204904	0.863398	0.793753	-0.123663	0.218656	0.0817287	0.159321	-0.17387	-0.821994	-0.0506347	0.122807	-0.402082	-0.315362	-0.0141207	-0.100842	-0.0141207	0.232349	0.405791	0.742	0.301597	0.157333	0.155794	0.210384	0	0	0	0.00313793	0	0.000142633	0.000142633	0	0.00427899	0	0	10.5971	0.612403	0.260982	-0.131783	-0.118002	-0.0801034	0.12317	-0.0801034	-0.100775	-0.152455	-0.131783	-0.421189	0.777778	0.509044	1.50129	0.591731	1.33592	0.260982	-0.627907	-0.579673	-0.204134	-0.544739	0.0723514	-0.516214	12.7997	0.00968992	0.00129199	0.00193798	0	0	0.0329457	0.00968992	0.00775194	0	1	0	0	0	1	0	0	1	0	0	0	0	0	0	0	0	0	0	1	0	0	0	0	1	0	0	1	0	0	0	0	0	0	0	1	0	0	0	0	0	0	1
HGNC:13050	ZMYM6	zinc finger MYM-type containing 6	01p34.3	ZNF198L4|MYM|Buster2|ZBED7	ZNF258	Zinc fingers MYM-type	86	9204	ENSG00000163867	uc001byh.4	AF055470	NM_007167	CCDS387	O95789	-0.197519	0.259159	-0.241714	0.180074	12.3332	0.390192	11.9582	0.77108	0.287079	-0.24183	0.184515	-0.229764	0.946707	-0.179487	0.166415	0.230769	0.311212	-0.348416	-0.887381	-0.0829563	-0.0346908	-0.332328	-0.461036	-0.123177	-0.0910005	-0.0668678	0.295123	0.657114	0	7.8392	0.0441946	0.0701754	-0.175439	-0.105263	0.210526	0.00438596	-0.0175439	-0.859649	0.54386	0.54386	-0.0175439	-0.298246	-0.298246	0.403509	0.54386	0.263158	0.263158	0.263158	-0.298246	-0.298246	-0.298246	-0.578947	-0.157895	0.285965	0	0	0.0175	0.07125	0.11375	0.13375	9.89785	0.184726	0.187828	-0.257083	0.229801	-0.160546	0.544596	-0.328437	0.10808	0.242392	0.208814	-0.294858	-0.865687	-0.0262329	-0.294858	-0.0262329	-0.227702	-0.194124	0.443861	-0.429171	0.443861	0.678909	0.991084	-0.280481	0.184726	0.159915	0.159915	-0.261872	-0.844931	-0.0199651	0.0048459	-0.3239	-0.385928	-0.0695871	-0.137817	-0.100601	0.234348	0.687149	0.73	0.29548	0.184643	0.179832	0.25063	0	0	0	0.00096918	0	0.000193836	0.000193836	0	0.00310138	0	0	10.3729	0.449057	0.54566	-0.00176101	0.110943	-0.142642	0.207547	-0.251321	-0.0822642	-0.154717	-0.203019	-0.275472	0.54566	0.449057	1.87396	0.110943	1.10113	0.593962	-0.565283	-0.686038	-0.323774	1.58807	0.08	-0.282113	6.36937	0.00981132	0.000754717	0	0	0	0.0128302	0.000754717	0.000754717	0	1	0	0	0	1	0	0	0	0	0	0	0	1	0	0	0	0	0	0	0	0	0	0	1	0	0	1	0	0	0	0	0	0	1	1	0	0	0	0	0	0	1
HGNC:9397	ZMYND8	zinc finger MYND-type containing 8	20q13.12	RACK7	PRKCBP1	Zinc fingers MYND-type|PHD finger proteins|PWWP domain containing|Bromodomain containing	87|88|1147|1232	23613	ENSG00000101040	uc061xnt.1	U48251	NM_183047	CCDS13404|CCDS13405|CCDS46613|CCDS63300|CCDS63301|CCDS63304|CCDS63306|CCDS74738|CCDS63305|CCDS63303|CCDS86961|CCDS86962	Q9ULU4	-0.0579411	0.203075	-0.00618789	-0.138946	12.381	0.483968	11.8009	0.668854	0.188674	0.0765349	-0.253154	-0.0120549	0.390524	0.121391	0.560976	-0.219512	0.552004	0.166246	-0.488646	-0.0400897	0.282871	0.220073	-0.156714	-0.36305	-0.569386	-0.0849453	-0.00420521	-0.372021	0	7.78136	0.0410651	-0.0319635	0.0228311	0.0410959	-0.0319635	0.00913242	0.0228311	-0.123288	0.315068	0.0228311	-0.123288	0.0228311	-0.123288	0.0228311	-0.123288	0.16895	0.16895	-0.561644	-0.269406	0.315068	-0.415525	0.607306	0.753425	0.263927	0	0.03125	0.05375	0.05375	0.15	0.1575	10.5962	0.290081	0.269554	-0.201034	0.0989011	-0.167421	1.0892	0.137686	-0.0691661	0.0756303	0.0549451	-0.131222	-0.627666	-0.276018	-0.00711054	-0.338074	-0.151907	-0.213963	-0.213963	-0.317388	0.220427	0.758242	0.494093	0.0740671	0.482093	-0.20195	0.43409	0.0440653	-0.51397	-0.0339396	0.248078	0.0380649	-0.20795	-0.279955	-0.399962	-0.135946	-0.0279392	-0.0159385	0.789	0.351383	0.152238	0.149864	0.283705	0	0	0	0.00206263	0	0.000750047	0.000375023	0	0.00431277	0	0	10.2131	0.564924	-0.271501	-0.343451	-0.190556	-0.311973	0.331085	0.0927487	0.241147	0.0252951	-0.379427	-0.298482	1.05059	0.106239	2.02192	0.753794	1.45531	-0.244519	-0.190556	-0.631254	-0.379427	-0.167053	0.0548061	-0.845363	21.9415	0.00927487	0.00252951	0.00084317	0	0	0.0657673	0.00168634	0.00252951	0	1	1	0	0	1	0	1	1	0	0	1	0	1	0	0	1	0	1	0	0	0	0	0	1	0	1	1	0	0	0	0	1	0	0	1	0	0	0	0	0	1	1
HGNC:19412	ZMYND10	zinc finger MYND-type containing 10	03p21.31	BLU|CILD22|DNAAF7		Zinc fingers MYND-type|Axonemal dynein assembly factors	87|1627	51364	ENSG00000004838	uc003dag.2	U70824	NM_015896	CCDS2825|CCDS77747	O75800	0.203776	-0.104942	0.201555	-0.300389	10.8154	0.601333	10.3707	0.734592	-0.0778534	0.115646	-0.274376	0.236584	-0.226002	-0.274376	0.572184	-0.564626	0.572184	0.354497	-0.516251	0.33031	0.209373	0.547997	0.52381	-0.443689	-0.709751	-0.443689	0.475435	-0.419501	0.000755858	7.39232	0.0927263	-0.401198	0.652695	-0.329341	0.0778443	0	-0.808383	0.532934	-0.616766	-0.233533	-0.42515	1.68263	0.916168	-0.233533	-0.0419162	0.724551	-0.0419162	-0.233533	-0.808383	0.341317	-0.233533	-0.616766	-1	0.335928	0	0.10125	0.10125	0.1675	0.21	0.44375	8.2854	0.172682	-0.0610932	0.324759	-0.395498	0.131833	0.234727	-0.485531	0.131833	-0.794212	0.646302	0.85209	-0.176849	0.543408	0.440514	0.543408	0.131833	-0.279743	-1	-0.176849	0.131833	-0.794212	-0.23598	-0.129373	0.510272	-0.538034	0.385897	0.687951	-0.413659	0.19045	0.10161	0.474736	0.52804	-0.413659	-0.697946	-0.271516	0.297057	-0.484731	0.846		0.285599	0.250465	0.295947	0	0	0	0.00111049	0	0.000555247	0	0	0.00666297	0	0	8.78463	0.163636	-0.0545455	0.551515	-0.418182	0.0181818	-0.345455	-0.236364	-0.309091	0.0909091	-0.418182	0.0909091	1.18182	-0.2	0.672727	0.163636	2.2	0.0909091	0.454545	-0.369697	-0.272727	-1.19025	0.0704545	-0.332273	6.23295	0.0113636	0	0	0	0	0.00227273	0	0.00454545	0	1	1	0	0	1	0	0	0	0	0	0	1	0	0	0	0	0	1	0	0	0	0	0	0	0	0	1	0	0	0	0	1	0	0	1	0	0	0	0	0	1	1
HGNC:16966	ZMYND11	zinc finger MYND-type containing 11	10p15.3	BS69		Zinc fingers MYND-type|PHD finger proteins|PWWP domain containing|Bromodomain containing	87|88|1147|1232	10771	ENSG00000015171	uc010pzu.3	X86098	NM_006624	CCDS55696|CCDS55697|CCDS7052|CCDS7053|CCDS73060|CCDS73061|CCDS81436	Q15326	-0.137454	0.260148	-0.247232	0.124539	12.0825	0.403828	10.8218	0.417205	0.297955	-0.173024	-0.155334	0.0304035	0.804312	-0.345495	0.57435	-0.115533	0.362078	-0.20398	-0.557767	-0.0978441	0.698176	-0.133223	-0.186291	-0.239359	-0.416252	-0.20398	0.273632	-0.221669	0.000552792	8.41785	0.0786439	-0.260997	0.243402	-0.131965	0.14956	0.00293255	-0.249267	-0.343109	0.219941	-0.624633	-0.249267	0.407625	0.0322581	0.313783	-0.249267	1.2522	0.219941	-0.624633	-0.43695	0.1261	0.1261	0.0322581	-0.43695	0.396481	0	0	0.06	0.0725	0.185	0.24625	11.0947	0.504151	0.310156	-0.385178	0.396157	-0.321134	1.1226	-0.194876	-0.0924062	0.463861	-0.0338518	-0.487649	-0.868253	-0.238792	-0.136322	-0.531565	-0.57548	-0.107045	0.229643	-0.238792	0.317475	1.37145	0.845018	-0.0553506	0.202952	0.173432	0.143911	-0.343173	-0.660517	-0.217712	0.0258303	-0.239852	-0.313653	-0.0627306	-0.107011	-0.269373	0.261993	0.608856	0.785	0.244024	0.182625	0.171592	0.21702	0	0	0	0.00276753	0	0.00184502	0.000230627	0	0.00345941	0	0	9.23601	0.913621	-0.0963455	-0.379845	0.0276855	-0.17608	-0.326689	-0.468439	-0.229236	-0.17608	-0.149502	0.328904	0.807309	0.328904	2.29568	0.541528	2.18937	0.328904	0.488372	-0.238095	-0.44186	1.83002	0.0780731	-0.936877	17.7642	0.00830565	0	0	0	0	0.0182724	0.00166113	0.0116279	0	1	1	0	0	1	0	0	1	0	0	1	0	1	0	0	1	0	1	0	0	0	0	1	1	1	1	0	0	0	0	0	1	0	0	0	0	0	0	0	0	0	1
HGNC:21192	ZMYND12	zinc finger MYND-type containing 12	01p34.2	DKFZp434N2435		Zinc fingers MYND-type	87	84217	ENSG00000066185	uc001chj.4	AK057384	NM_032257	CCDS467	Q9H0C1	-0.106622	0.0527497	-0.0325477	0.0864198	10.8001	0.465208	10.102	0.616162	0.0965392	-0.00182149	0.00182149	-0.0965392	0.107468	-0.300546	0.224044	0.369763	0.632058	0.0491803	-0.795993	0.340619	0.0200364	0.0200364	-0.125683	-0.271403	-0.387978	-0.00910747	0.282332	-0.154827	0	8.08215	0.151515	-0.407407	0.244444	0.155556	0.00740741	0	-0.525926	-0.288889	-0.288889	-0.525926	-0.525926	1.01481	-0.0518519	0.0666667	-0.17037	0.185185	-0.17037	0.185185	-0.525926	0.422222	0.540741	0.540741	-1	0.319778	0	0.07375	0.09875	0.12875	0.2775	0.33375	8.69697	0.232323	0.236715	-0.294686	0.2657	-0.207729	0.623188	-0.227053	-0.227053	0.391304	-0.0724638	-0.227053	-0.922705	0.00483092	0.00483092	-0.304348	-0.0724638	-0.149758	0.777778	-0.381643	0.0821256	0.700483	0.131313	-0.281706	0.0415264	0.239057	0.292929	0.131313	-0.712682	0.2211	-0.0123457	-0.030303	-0.12009	-0.173962	-0.138047	-0.030303	0.274972	0.14927	0.778	0.318863	0.222225	0.191592	0.271044	0	0	0	0.00617284	0	0.000561167	0	0	0.00448934	0	0	8.5157	0.227397	0.0520548	0.431963	0.285845	-0.210959	-0.327854	-0.605479	-0.210959	0.40274	0.928767	0.139726	1.10411	0.0520548	0.665753	0.315068	1.45479	-0.123288	-0.473973	-0.561644	-0.386301	-1.17865	0.10137	-0.141644	8.6546	0.00821918								0	0	0	0	0	1	0	0	0	0	0	0	0	0	0	0	0	0	0	0	0	0	0	0	0	0	0	1	0	0	0	0	0	1	0	1	0	0	0	0	0	0	1
HGNC:20997	ZMYND15	zinc finger MYND-type containing 15	17p13.2	DKFZp434N127		Zinc fingers MYND-type	87	84225	ENSG00000141497	uc002fyv.4	AL136893	NM_032265	CCDS11053|CCDS45584|CCDS58506	Q9H091	0.225834	-0.159081	0.17902	-0.245774	11.1724	0.601214	11.0451	0.915475	-0.195076	0.208333	-0.25	0.236742	-0.333333	-0.484848	0.363636	-0.575758	0.166667	1.09091	-0.378788	0.212121	0.348485	0.363636	0.515152	-0.272727	-0.712121	-0.393939	0.439394	-0.348485	0.000473485	6.06609	0.0286086	-0.333333	-0.030303	-0.151515	0.515152	0	-0.030303	-0.515152	-0.030303	-1	-1	0.454545	-0.030303	0.454545	-0.515152	0.454545	1.90909	-0.030303	-0.030303	-0.515152	-0.030303	-0.030303	-1	0.327273	0	0.04375	0.0975	0.215	0.2475	0.27	7.02237	0.0559168	0.51938	-0.193798	-0.224806	-0.100775	1.97674	0.984496	-0.255814	-0.255814	-0.255814	-0.00775194	-1	-0.503876	-0.255814	-0.503876	0.24031	-0.00775194	0.24031	-0.255814	0.488372	-0.751938	-0.264846	-0.0151712	0.414824	-0.556134	0.0680537	0.789337	-0.542263	0.220633	0.109666	0.206762	0.900303	-0.3342	-0.764196	-0.0845254	0.137408	-0.292588	0.817	0.243282	0.204796	0.193767	0.317295	0	0	0	0.000433463	0	0.000433463	0.000433463	0	0.00563502	0	0	9.53722	-0.0512129	0.336927	0.135669	-0.597484	-0.137466	-0.238095	0.552561	-0.15903	0.16442	-0.309973	-0.180593	0.16442	-0.48248	0.0350404	0.423181	1.45822	-0.309973	0.207547	-0.137466	0.530997	-0.621277	0.0822102	-0.466981	15.3121	0.0161725	0	0	0	0	0.00269542	0	0	0	1	0	0	0	1	0	1	0	0	0	0	0	0	0	0	0	0	0	0	0	0	0	0	0	0	0	1	0	0	0	0	0	0	0	0	0	0	0	0	0	0	1
HGNC:21146	ZMYND19	zinc finger MYND-type containing 19	09q34.3	MIZIP		Zinc fingers MYND-type	87	116225	ENSG00000165724	uc004cno.2	BC012948	NM_138462	CCDS7048	Q96E35	0.304158	-0.159737	0.143691	-0.288111	10.4221	0.611962	9.41996	0.498906	-0.0701754	0.0292398	-0.239766	0.280702	-0.111111	-0.157895	0.450292	-0.345029	-0.111111	0.216374	-0.204678	0.450292	0.356725	0.309942	0.590643	-0.532164	-0.532164	-0.48538	0.684211	-0.578947	0	7.8009	0.161926	-0.765766	0.801802	-0.693694	0.657658	0	-1	-0.711712	0.00900901	-1	-0.855856	2.02703	2.17117	-0.135135	-0.567568	2.31532	1.01802	-0.567568	-1	-0.567568	-0.279279	-1	-1	0.621622	0.01875	0.06625	0.15	0.22625	0.36375	0.61375	8.86419	0.339168	-0.00215054	-0.00215054	-0.165591	0.169892	-0.0365591	0.23871	0.445161	-0.0365591	0.169892	0.23871	-0.380645	-0.243011	-0.105376	-0.105376	0.858065	0.101075	-0.724731	-0.174194	-0.311828	0.0322581	-0.113056	-0.393144	0.0503282	-0.533187	0.167031	0.610503	-0.0663749	-0.183078	0.12035	0.657185	0.773888	-0.113056	-0.463166	-0.2531	0.213713	-0.486506	0.849	0.381052	0.247731	0.183831	0.339898	0	0	0	0.00145879	0	0.00145879	0	0	0.00437637	0	0	7.83289	-0.436123	0.127753	-0.154185	-0.248164	0.127753	-0.624082	-0.154185	-0.365639	-0.0837004	0.409692	-0.0132159	0.973568	0.409692	0.69163	0.550661	2.10132	0.127753	0.409692	-0.107195	0.0572687	-0.600891	0.101322	-0.74185	11.574	0.00881057	0	0	0	0	0.00440529	0	0.00440529	0	0	0	0	0	1	0	1	0	0	0	0	0	0	0	0	0	0	0	0	0	0	0	0	0	0	0	0	0	0	0	0	0	0	0	0	0	0	0	0	0	0	1
HGNC:12991	ZNF2	zinc finger protein 2	02q11.1	A1-5|ZNF661|Zfp661		Zinc fingers C2H2-type	28	7549	ENSG00000275111	uc032nuy.2	X60152	NM_021088	CCDS42712|CCDS42713|CCDS62957|CCDS77434|CCDS77435	Q9BSG1	-0.079397	0.0542714	-0.0110553	0.0361809	11.9589	0.477387	10.3208	0.321106	0.0954617	-0.0266041	-0.107981	0.0391236	0.377152	-0.0735524	0.477308	-0.549296	0.552426	-0.273865	-0.549296	0.0516432	0.126761	-0.0985915	0.101721	0.00156495	-0.524257	0.452269	0.1518	-0.223787	0.000782473	8.91886	0.121357	-0.122153	0.250518	-0.279503	0.151139	0.00207039	-0.337474	0.192547	0.52381	-0.536232	-0.0724638	0.457557	0.325052	-0.138716	0.258799	0.457557	0.325052	-0.602484	-0.73499	0.325052	-0.403727	-0.0724638	-0.602484	0.377226	0	0	0.03875	0.12125	0.23125	0.30375	11.1163	0.557538	0.06895	-0.0590356	0.187922	-0.197837	0.240198	-0.264534	0.153673	0.139252	0.0238846	0.11041	-0.668319	0.557458	-0.0193781	-0.221271	-0.322217	-0.336638	0.0238846	-0.120324	0.153673	0.543037	0.0854271	0.00502513	0.222111	-0.0994975	0.133668	0.165829	-0.58995	0.18995	0.302513	-0.179899	-0.123618	-0.228141	-0.308543	0.0211055	0.0773869	0.318593	0.784	0.308046	0.255245	0.217416	0.259548	0	0	0	0.0080402	0	0.00100503	0.000251256	0	0.00125628	0	0	8.73809	-0.248826	0.42723	-0.374022	-0.399061	-0.248826	0.1518	-0.248826	-0.0610329	-0.43662	-0.248826	0.802817	0.7277	-0.474178	1.32864	0.42723	1.62911	0.652582	-0.399061	-0.0735524	0.0140845	1.91339	0.0774648	-0.925352	21.158	0.00704225	0	0	0	0	0.0305164	0	0.00234742	0	1	0	0	0	1	0	0	0	0	0	1	1	0	0	0	0	0	0	0	0	0	0	0	0	0	0	0	0	0	0	0	0	0	0	1	0	0	0	0	0	0	1
HGNC:13089	ZNF3	zinc finger protein 3	07q22.1	A8-51|KOX25|PP838|FLJ20216|HF.12|Zfp113		Zinc fingers C2H2-type	28	7551	ENSG00000166526	uc031syk.2	AF027136	NM_017715	CCDS43618|CCDS43619	P17036	0.0107015	-0.110583	-0.00356718	0.103448	10.7168	0.501784	8.633	0.235434	-0.0808081	-0.0707071	-0.010101	0.161616	-0.030303	-0.191919	0.292929	-0.191919	-0.353535	-0.111111	-0.757576	0.69697	0.454545	0.292929	0.373737	0.0505051	-0.59596	-0.030303	0.212121	-0.111111	0	8.35755	0.194411	-0.0948012	0.186544	-0.0948012	0.0030581	0	0.370031	-0.314985	0.272171	-0.510703	-0.314985	0.761468	-0.314985	0.565749	-0.0214067	0.0764526	0.0764526	0.0764526	-0.706422	0.272171	-0.217125	-0.119266	-1	0.328135	0	0.03625	0.0375	0.1	0.1425	0.2	9.90689	0.570155	-0.128259	-0.0406674	0.217935	-0.0490094	0.134515	-0.165798	-0.13243	-0.13243	-0.0656934	-0.0323253	-0.566215	0.501564	-0.332638	-0.165798	-0.0656934	0.234619	-0.499479	0.201251	0.701773	0.368092	0.0273484	-0.181926	0.00832342	-0.543401	-0.0487515	0.217598	-0.619501	0.502973	0.198573	-0.239001	0.198573	-0.200951	-0.410226	0.122473	0.541023	0.407848	0.73	0.334939	0.412755	0.208796	0.325803	0	0	0	0.00178359	0	0.00178359	0	0	0.00356718	0	0	8.80413	-0.139013	0.219731	-0.186846	-0.0911809	-0.461883	0.0523169	-0.35426	-0.0672646	-0.35426	0.0762332	0.650224	0.650224	0.219731	1.15247	0.29148	2.0852	0.219731	-0.713004	-0.258595	0.0762332	0.308289	0.0762332	-0.868834	6.75067	0.00672646	0	0	0	0	0.029148	0.0179372	0.0246637	0	1	0	0	0	1	0	0	1	0	0	1	0	0	0	0	0	0	0	0	0	0	0	0	1	0	0	1	0	0	0	0	0	0	0	1	0	0	0	0	0	0	1
HGNC:13139	ZNF7	zinc finger protein 7	08q24.3	KOX4|HF.16		Zinc fingers C2H2-type	28	7553	ENSG00000147789	uc003zeh.4	AB209619	NM_003416	CCDS6435|CCDS64996|CCDS64998|CCDS64999|CCDS83336	P17097	0.0746004	0.158082	-0.0941385	-0.138544	11.1376	0.495115	11.0098	0.915187	0.191655	-0.114993	-0.136342	0.0596798	0.381853	-0.130519	0.552644	0.00921883	0.381853	-0.0994663	-0.798156	0.0247453	0.39738	-0.0528869	0.288695	-0.285784	-0.441048	-0.146046	0.0713246	-0.161572	0	7.10852	0.0608348	-0.50365	0.284672	-0.357664	0.576642	0	-0.29927	-0.532847	-0.0656934	-1	-0.29927	0.868613	0.40146	-0.766423	-0.532847	0.868613	2.0365	-0.0656934	-1	0.635036	-0.0656934	-0.29927	-1	0.447445	0	0	0.06125	0.15125	0.22875	0.3575	5.78136	0.0239787	0.555556	-0.259259	0.333333	-0.62963	0.777778	0.777778	-1	-1	0.185185	-0.407407	-1	0.185185	-1	-0.407407	-1	-1	4.92593	-1	1.37037	-0.407407	0.349911	-0.190053	0.634103	-0.275311	0.37833	-0.062167	-0.587922	-0.0337478	0.321492	-0.062167	0.079929	-0.175844	-0.30373	-0.147425	0.293073	-0.232682	0.798	0.415645	0.27016	0.25686	0.355684	0	0	0	0.0222025	0	0.00044405	0	0	0.00222025	0	0	9.42417	-0.346939	0.35277	-0.346939	0.0262391	-0.41691	-0.113703	-0.393586	-0.137026	-0.276968	-0.253644	0.865889	1.42566	-0.16035	1.4723	-0.0670554	1.65889	0.912536	-0.346939	-0.362488	0.259475	1.66779	0.0758017	-0.772012	6.692	0.0058309	0.00291545	0	0	0	0.0233236	0.0204082	0.0116618	0	1	0	0	0	1	0	0	1	0	0	1	0	0	0	0	0	0	0	0	0	0	0	0	1	0	0	1	0	0	0	0	0	0	0	0	0	0	0	0	0	0	1
HGNC:13154	ZNF8	zinc finger protein 8	19q13.43	HF.18|Zfp128		Zinc fingers C2H2-type	28	7554	ENSG00000278129	uc002qry.2	M29581	NM_021089	CCDS12974	P17098	0.0859729	0.0696833	0.040724	-0.19638	11.1105	0.531674	10.7557	0.7819	0.0856481	0.0856481	-0.275463	0.104167	0.0925926	-0.277778	0.962963	-0.537037	0.666667	0.388889	-0.537037	0.111111	0.222222	-0.0555556	0.351852	-0.407407	-0.537037	0	-0.0555556	-0.388889	0.000578704	7.03342	0.0588235	-0.692308	0.261538	-0.0153846	0.446154	0	-1	-0.753846	-0.753846	-0.753846	-0.261538	0.230769	0.723077	0.476923	-0.261538	0.723077	0.969231	0.476923	-0.753846	0.723077	0.476923	-0.507692	-1	0.475385	0.00375	0.055	0.08625	0.17125	0.265	0.4725	8.46352	0.159276	0.272727	-0.261364	0.125	-0.136364	0.818182	0.181818	0.272727	-0.0909091	0	-0.454545	-0.727273	-0.272727	-0.0909091	-0.636364	-0.363636	0.636364	0.272727	0.272727	0.181818	0	0.143891	-0.232579	0.752036	-0.478733	0.505882	0.245249	-0.493213	0.0714932	0.143891	-0.102262	0.274208	-0.18914	-0.420814	0.0859729	0.0135747	-0.333937	0.815	0.355408	0.186575	0.176034	0.304072	0	0	0	0.00904977	0	0.000904977	0	0	0.00180995	0	0	9.16993	-0.332174	0.0573913	-0.276522	-0.332174	-0.36	-0.0168116	0.0573913	0.0573913	-0.304348	-0.332174	0.836522	1.22609	-0.109565	0.78087	0.224348	1.94957	0.28	-0.554783	-0.23942	0.113043	0.0374146	0.0608696	-0.948696	20.3398	0.0173913	0	0.00173913	0	0	0.026087	0	0.00173913	0	0	0	0	0	1	0	0	1	0	0	1	0	0	0	0	0	0	0	0	0	0	0	0	0	0	0	0	0	0	0	0	0	0	0	1	0	0	0	0	0	0	1
HGNC:12879	ZNF10	zinc finger protein 10	12q24.33	KOX1		Zinc fingers C2H2-type	28	7556	ENSG00000256223	uc001ulq.4	X52332|BC024182	NM_015394	CCDS9283	P21506	-0.18859	0.270546	-0.280054	0.198098	12.1092	0.382839	10.7507	0.389857	0.289199	-0.217189	0.0499419	-0.121951	0.653891	-0.200929	0.783972	0.152149	0.375145	-0.256678	-0.925668	0.207898	-0.108014	-0.628339	-0.108014	-0.14518	0.00348432	-0.0522648	0.263647	-0.0150987	0.00058072	7.54689	0.04211	-0.354839	0.16129	0.225806	-0.0322581	0.00537634	-0.483871	-0.483871	-0.139785	-0.483871	0.204301	-0.311828	-0.139785	1.06452	-0.311828	0.548387	-0.483871	-0.311828	-0.827957	0.72043	0.892473	0.376344	0.0322581	0.291398	0	0	0	0.03875	0.115	0.265	11.2935	0.568033	0.304105	-0.355919	0.297728	-0.245915	0.658031	-0.247509	0.0585891	0.683539	-0.00518135	-0.515345	-0.961738	0.00757274	0.160622	-0.464328	-0.43882	-0.0306895	0.453966	-0.145476	0.147868	0.632523	0.702513	-0.108897	0.0287525	0.405479	0.0867104	-0.46389	-0.884084	0.0577315	0.296808	-0.471134	-0.347974	-0.145121	0.0504868	0.00701834	0.354766	0.427213	0.771	0.248196	0.265343	0.242656	0.240887	0	0	0	0.00633914	0	0.000905592	0.000226398	0	0.00113199	0	0	9.16491	-0.553229	0.284468	-0.199535	-0.0319953	-0.30192	-0.0506108	-0.553229	0.0331588	-0.609075	0.172775	1.23386	0.898778	0.284468	1.51309	0.172775	1.45724	0.731239	-0.21815	-0.367074	-0.0506108	1.6817	0.0890052	-0.807853	-0.122688		0	0	0	0	0.0122164	0.0052356	0	0	0	0	0	0	1	0	0	0	0	0	1	0	0	0	0	0	0	0	0	0	0	0	0	0	0	0	1	0	0	0	0	0	0	0	1	0	0	0	0	0	0	1
HGNC:12902	ZNF12	zinc finger protein 12	07p22.1	KOX3|GIOT-3	ZNF325	Zinc fingers C2H2-type	28	7559	ENSG00000164631	uc003sqt.3	X52334|AB021643	NM_016265	CCDS47538|CCDS47539	P17014	-0.123374	0.232164	-0.205361	0.0965708	12.3092	0.417816	11.0327	0.412692	0.365807	-0.230181	-0.00286533	-0.13276	0.971347	-0.373448	0.589303	0.0544413	0.405922	-0.235912	-0.862464	-0.190067	0.0850048	-0.495702	-0.159503	-0.235912	0.222541	0.146132	0.176695	-0.0983763	0	9.11634	0.109184	-0.422383	0.379061	-0.545126	0.588448	0	-0.537906	-0.422383	0.386282	-0.826715	-0.480144	1.31047	0.386282	-0.306859	-0.0180505	1.42599	1.59928	-0.480144	-0.942238	-0.249097	-0.191336	-0.711191	-1	0.530686	0	0	0.0075	0.04	0.15	0.29125	11.245	0.478124	0.266282	-0.317395	0.328937	-0.277824	0.648805	0.00247321	0.0288541	0.490519	0.0156636	-0.472383	-0.894477	0.0684254	-0.0898599	-0.643858	-0.432811	0.0684254	0.384996	-0.142622	0.173949	0.793899	0.652345	-0.199054	0.299172	0.166732	0.122586	-0.180134	-0.741427	-0.0792274	-0.00985416	-0.356721	-0.0981474	-0.117067	0.173039	-0.0350808	0.135199	0.261332	0.768	0.325257	0.332721	0.307397	0.268624	0	0	0	0.00926291	0	0.000985416	0	0	0.000985416	0	0	9.44708	0.101865	0.377331	-0.372549	-0.112386	-0.403156	-0.158297	-0.403156	0.0329986	-0.678623	0.836442	0.974175	0.652798	0.239598	1.84648	-0.173601	2.16786	1.02009	-0.632712	-0.510282	0.010043	1.11578	0.106169	-0.862554	5.58514	0.00573888	0.00143472	0	0	0	0.0272597	0.010043	0.0172166	0	1	0	0	0	1	0	0	1	0	0	1	0	1	0	0	0	0	0	0	0	0	0	0	0	0	0	0	0	0	0	0	0	0	0	1	0	0	0	0	0	0	1
HGNC:12924	ZNF14	zinc finger protein 14	19p13.11	KOX6|GIOT-4		Zinc fingers C2H2-type	28	7561	ENSG00000105708	uc002nnk.2	AA286756	NM_021030	CCDS12409	P17017	-0.146613	0.338726	-0.228851	0.0367374	11.5353	0.406134	10.9144	0.650152	0.397615	-0.23691	0.0119233	-0.172628	1.42198	-0.435977	0.426646	-0.170555	0.775013	-0.535511	-0.651633	0.21099	-0.303266	-0.635044	-0.120788	-0.153966	0.0285122	-0.0876102	0.177812	0.0451011	0.000518403	7.27612	0.0519043	-0.272727	0.168831	-0.168831	0.272727	0	-0.584416	0.038961	0.246753	-0.168831	-0.584416	0.246753	0.038961	-0.168831	0.038961	1.28571	0.038961	-0.376623	-0.792208	0.246753	0.662338	-0.376623	-1	0.362987	0	0.095	0.095	0.13125	0.19375	0.31	9.78953	0.297944	0.316742	-0.280543	0.126697	-0.162896	0.918552	0.0859729	0.375566	0.411765	-0.167421	-0.276018	-0.819005	-0.0588235	0.230769	-0.529412	-0.384615	-0.131222	-0.239819	-0.20362	0.339367	0.447964	1.00607	0.326593	0.024604	0.326593	-0.245029	-0.12639	-0.805865	-0.223458	0.779575	-0.536232	-0.396023	-0.137176	-0.525447	-0.0940344	0.294237	0.326593	0.768		0.450867	0.409993	0.290866	0	0	0	0.0185372	0	0	0.000337041	0	0.00134816	0	0	9.32867	-0.302181	1.09346	-0.68432	-0.435099	-0.65109	-0.0363448	-0.426791	0.0218069	-0.476636	0.395639	1.34268	0.495327	-0.352025	2.68847	-0.551402	1.99065	1.34268	-0.700935	-0.202492	0.0218069	2.3631	0.113707	-1.12259	5.97058	0.00155763	0.00311526	0	0	0	0.0436137	0.017134	0.00623053	0	0	0	0	0	1	0	0	0	0	0	1	0	0	0	0	0	0	0	0	0	0	0	0	0	0	0	1	0	0	0	0	0	0	0	0	0	0	0	0	0	0	1
HGNC:12947	ZNF16	zinc finger protein 16	08q24.3	KOX9		Zinc fingers C2H2-type	28	7564	ENSG00000170631	uc003zet.3	X52340	NM_006958	CCDS6437	P17020	0.0274941	0.076198	0.00549882	-0.109191	11.3146	0.508248	11.0014	0.804792	0.110786	0.0170815	-0.168375	0.0405076	0.171303	-0.500244	1.09273	-0.234749	0.702294	0.311859	-0.6408	0.108834	-0.0785749	-0.250366	0.124451	-0.203514	-0.437775	0.0932162	0.140068	-0.40654	0	6.67243	0.0396701	-0.564356	0.227723	-0.049505	0.386139	0	-0.683168	-0.366337	-0.683168	-0.683168	-0.366337	0.267327	0.267327	-0.049505	-0.366337	1.21782	0.90099	0.584158	-1	0.584158	0.267327	-0.049505	-1	0.369307	0	0.05375	0.08	0.0825	0.17	0.30875	8.633	0.155538	0.0606061	-0.111111	0.181818	-0.131313	0.454545	-0.191919	-0.030303	-0.111111	0.0505051	-0.191919	-0.757576	0.454545	0.131313	0.131313	-0.353535	-0.272727	-0.272727	-0.191919	0.454545	0.69697	0.143755	0.156324	0.0683425	-0.157895	0.332286	0.143755	-0.723488	-0.0322074	0.533386	0.118617	-0.0196386	-0.0824823	-0.635507	-0.0950511	0.344855	-0.10762	0.803	0.332267	0.248644	0.233479	0.331893	0	0	0	0.0176748	0	0.00117832	0	0	0.00117832	0	0	9.41574	-0.155425	0.173021	-0.43695	-0.155425	-0.41349	0.0948192	-0.131965	-0.272727	-0.225806	-0.249267	1.39296	0.923754	-0.0615836	1.15836	0.219941	1.43988	0.970674	-0.812317	-0.358749	0.219941	1.30548	0.0630499	-0.84912	16.7208	0.0117302	0.00146628	0	0	0	0.026393	0.00439883	0.00293255	0	0	0	0	0	1	0	0	1	0	0	0	0	1	0	0	0	0	0	0	0	0	0	0	1	0	0	1	0	0	0	0	1	0	0	0	0	0	0	0	0	0	1
HGNC:12958	ZNF17	zinc finger protein 17	19q13.43	HPF3|KOX10|KIAA1947|FLJ40864|FLJ46058|FLJ46615		Zinc fingers C2H2-type	28	7565	ENSG00000186272	uc002qoo.2	X52341	NM_006959	CCDS42636|CCDS82405	P17021	-0.0799104	0.190441	-0.188947	0.0784167	11.3875	0.432786	10.9586	0.742718	0.236802	-0.191554	0.0115636	-0.0568125	0.27099	0.367521	-0.0507793	0.0779286	0.544495	-0.388638	-0.855204	-0.404726	0.866264	-0.308195	-0.195576	-0.372549	-0.46908	-0.0990447	0.657114	0.351433	0	7.85798	0.0862584	-0.307359	0.0735931	-0.0995671	0.333333	0.004329	-0.168831	-0.445887	-0.030303	-0.861472	-0.168831	0.246753	0.108225	-0.030303	0.108225	0.385281	0.52381	-0.168831	-0.722944	0.246753	1.07792	-0.168831	-0.168831	0.382684	0.0375	0.085	0.12625	0.185	0.25125	0.46875	8.84235	0.171023	0.240175	-0.310044	0.458515	-0.388646	0.676856	-0.0917031	0.257642	0.0480349	-0.0917031	-0.510917	-1	0.187773	-0.650655	-0.650655	-0.650655	-0.0917031	1.09607	0.187773	0.327511	0.956332	0.505601	-0.187453	0.732636	-0.0799104	0.37416	-0.318895	-0.820762	0.242718	-0.223301	-0.342793	-0.0560119	0.0873786	-0.103809	-0.151606	0.0276326	0.302465	0.788	0.201023	0.345847	0.312285	0.29761	0	0	0	0.0190441	0	0.000373413	0	0	0.00112024	0	0	9.37287	-0.226586	0.740181	-0.355488	-0.291037	-0.299094	-0.178248	-0.492447	-0.0332326	-0.613293	0.160121	1.65861	0.740181	0.0151057	1.2719	-0.0332326	1.61027	1.17523	-0.70997	-0.194361	0.0634441	1.81305	0.0951662	-0.855891	5.55168	0.00151057	0	0	0	0	0.0151057	0.00151057	0.00453172	0	1	0	0	0	1	0	0	0	0	0	1	0	1	1	0	0	0	0	0	0	0	0	0	0	0	0	1	0	0	0	0	0	0	0	1	0	0	0	0	0	0	1
HGNC:12981	ZNF19	zinc finger protein 19	16q22.2	KOX12|MGC51021		Zinc fingers C2H2-type	28	7567	ENSG00000157429	uc002fam.2	X52343	NM_006961	CCDS10901	P17023	-0.059424	0.133066	-0.123587	0.0499453	11.4221	0.454247	10.4284	0.502005	0.185185	-0.160494	-0.0181554	-0.00653595	0.533769	-0.14016	0.417574	-0.279593	0.557008	-0.163399	-0.953522	0.0922295	-0.0472041	-0.372549	0.278141	0.0225127	-0.116921	-0.14016	0.324619	-0.0239651	0.000726216	8.07682	0.0980678	-0.197026	0.234201	-0.122677	0.0855019	0	0.070632	-0.167286	-0.0483271	-0.881041	-0.286245	0.427509	0.070632	0.189591	0.070632	0.546468	0.070632	-0.0483271	-0.524164	0.665428	-0.0483271	-0.167286	-1	0.344981	0	0.02125	0.085	0.115	0.1475	0.22875	10.1007	0.399927	0.148587	-0.164995	0.177758	-0.161349	0.371012	-0.124886	0.25433	-0.183227	0.137648	-0.124886	-0.941659	0.166819	0.25433	-0.270738	-0.329079	-0.154057	0.108478	-0.0665451	0.22516	0.662716	0.423259	-0.136712	0.294933	-0.0550492	0.353263	-0.0433832	-0.813343	0.0732774	-0.0317171	-0.265038	0.0266132	-0.0433832	-0.218374	-0.11338	0.329931	0.21327	0.8	0.315311	0.304391	0.266821	0.294568	0	0	0	0.0116661	0	0.00109369	0	0	0.00218739	0	0	8.84235	-0.0218341	0.606987	-0.394469	-0.0218341	-0.371179	-0.231441	-0.126638	-0.0917031	-0.231441	0.187773	0.816594	0.746725	0.187773	1.09607	0.0480349	1.86463	0.537118	-0.580786	-0.3246	0.117904	0.980164	0.0938865	-0.774454	5.66924	0.00873362	0	0	0	0	0.00655022	0	0.00436681	0	1	0	0	0	1	0	0	0	0	0	1	0	1	0	0	0	0	0	0	0	0	0	0	0	0	0	1	0	0	0	0	0	0	0	1	0	0	0	0	0	0	1
HGNC:12992	ZNF20	zinc finger protein 20	19p13.2	KOX13		Zinc fingers C2H2-type	28	7568	ENSG00000132010	uc002mtf.3	X52344	NM_021143	CCDS45986	P17024	-0.131622	0.250569	-0.21612	0.0971726	11.5878	0.413065	10.6439	0.519662	0.34334	-0.242026	0.00562852	-0.106942	0.781113	-0.27955	0.480926	0.0206379	0.801126	-0.499687	-0.819887	0.140713	0.140713	-0.619762	-0.11945	-0.0794246	0.000625391	-0.159475	0.280801	-0.0794246	0	7.82018	0.0731232	-0.235556	0.315556	-0.271111	0.191111	0	-0.431111	-0.146667	-0.288889	-0.715556	-0.146667	1.56	0.137778	0.28	0.422222	-0.146667	0.991111	-0.146667	-0.288889	-0.573333	-0.431111	-0.146667	-1	0.343556	0	0.04	0.07625	0.09875	0.175	0.295	10.2923	0.407215	0.219473	-0.278532	0.280128	-0.221069	0.711093	-0.335994	-0.182761	0.225858	0.251397	-0.438148	-0.770152	0.149242	0.174781	-0.463687	-0.489226	0.0215483	0.174781	-0.182761	0.430168	0.711093	0.60156	-0.18882	0.372766	0.164771	0.341566	-0.251219	-0.792005	0.0607735	0.112772	-0.532012	-0.178421	-0.0848229	-0.0120247	-0.116022	0.227169	0.268768	0.772	0.228022	0.347358	0.307104	0.280468	0	0	0	0.0133247	0	0.000324992	0	0	0.00129997	0	0	9.05799	-0.157895	0.56391	-0.598997	-0.238095	-0.548872	-0.177945	-0.428571	0.142857	-0.428571	0.383459	1.28571	0.323308	-0.0977444	2.30827	-0.037594	1.88722	1.28571	-0.759398	-0.318296	0.112782	1.94244	0.0958647	-1.01335	1.84682	0.0075188	0.0018797	0	0	0	0.0281955	0.0037594	0.0037594	0	0	0	0	0	1	0	0	0	0	0	1	0	0	0	0	0	0	0	0	0	0	0	0	0	0	0	0	0	0	0	0	0	0	0	0	0	0	0	0	0	0	1
HGNC:13012	ZNF22	zinc finger protein 22	10q11.21	KOX15|HKR-T1|ZNF422|Zfp422		Zinc fingers C2H2-type	28	7570	ENSG00000165512	uc001jbw.4	BC041139	NM_006963	CCDS7211	P17026	-0.170599	0.203267	-0.219601	0.186933	11.1066	0.40245	9.40088	0.306261	0.291852	-0.152593	-0.128889	-0.0103704	0.896296	-0.478519	1.22815	-0.431111	0.327407	-0.146667	-0.81037	0.042963	0.0903704	-0.431111	0.0903704	-0.431111	-0.241481	0.422222	0.0903704	-0.241481	0	7.93074	0.110254	-0.0781893	0.185185	-0.292181	0.185185	0	0.0534979	-0.0781893	0.975309	-0.736626	-0.341564	0.316872	0.580247	0.316872	-0.341564	0.316872	0.316872	-0.341564	-0.341564	0.0534979	-0.341564	-0.473251	-1	0.365432	0	0	0	0.03625	0.06125	0.09	10.3298	0.583485	0.209953	-0.33126	0.443235	-0.321928	0.791602	-0.253499	-0.129082	0.368585	-0.00466563	-0.477449	-0.92535	0.169518	-0.00466563	-0.62675	-0.576983	-0.203733	0.119751	-0.0544323	0.468118	1.33904	0.727768	-0.143376	-0.143376	0.23412	0.147005	-0.361162	-0.666062	0.030853	0.219601	-0.245009	-0.303085	-0.143376	-0.172414	-0.157895	0.219601	0.742287	0.809	0.31133	0.372405	0.272788	0.284483	0	0	0	0.00725953	0	0.00181488	0	0	0.000907441	0	0	7.81378	-0.142857	0.285714	-0.52381	-0.142857	-0.785714	0.333333	-0.5	-0.142857	-0.571429	-0.285714	1	1.57143	-0.428571	3	-0.142857	0.714286	0.714286	-0.428571	-0.047619	0.142857	3.06464	0.0714286	-1.24062	18.8714		0.0133929	0	0	0	0.0446429	0.00446429	0.00892857	0	0	0	0	0	1	0	0	0	0	0	0	0	0	0	0	0	0	0	0	0	0	0	0	1	0	0	1	0	0	0	0	0	0	0	1	0	0	0	0	0	0	1
HGNC:13023	ZNF23	zinc finger protein 23	16q22.2	KOX16|Zfp612|ZNF612	ZNF359	Zinc fingers C2H2-type	28	7571	ENSG00000167377	uc002fah.4	X52347	NM_145911	CCDS10900|CCDS76895	P17027	0.013791	0.238124	-0.179896	-0.0720196	11.6724	0.458474	10.9166	0.592093	0.329193	-0.229814	-0.0662526	-0.0331263	0.672878	0.010352	0.15942	0.424431	0.258799	-0.15528	-0.917184	-0.304348	0.871636	-0.221532	-0.204969	-0.122153	-0.436853	-0.354037	0.374741	-0.0559006	0	9.6865	0.252222	-0.246659	0.137303	-0.198056	0.307412	0.00243013	-0.533414	-0.222357	-0.183475	-0.416768	0.477521	0.594168	-0.222357	0.0886999	-0.0668287	0.205346	1.13852	-0.0279465	-0.533414	-0.416768	0.477521	-0.377886	-0.300122	0.437667	0	0.05625	0.12625	0.17	0.26625	0.34375	8.99152	0.155685	0.677165	-0.503937	0.110236	-0.283465	2.08661	-0.244094	0.385827	0.448819	-0.433071	-0.433071	-0.937008	-0.307087	0.889764	-0.811024	-0.433071	-0.622047	0.19685	-0.433071	-0.307087	0.952756	0.588722	-0.0879559	0.108183	0.216059	0.206252	-0.00950046	-0.74502	-0.205639	0.637757	-0.205639	0.0983757	-0.176218	-0.36255	-0.382164	0.294514	0.0199203	0.796	0.345742	0.38748	0.353579	0.287772	0	0	0	0.0125651	0	0.000612933	0	0	0.0018388	0	0	9.33092	-0.402799	0.692068	-0.485744	0.06169	-0.502333	-0.0710213	-0.427683	-0.153966	-0.502333	-0.0544323	0.990669	1.13997	0.443235	1.93624	-0.402799	2.03577	1.0902	-0.800933	-0.5521	0.318818	1.48566	0.0855365	-0.850389	0.00482115	0.00622084	0.00155521	0	0	0	0.0248834	0.00466563	0.00933126	0	1	0	0	0	1	0	0	1	0	0	1	0	0	0	0	0	0	0	0	0	0	0	0	0	0	0	1	0	0	0	0	0	0	0	1	0	0	0	0	0	0	1
HGNC:13032	ZNF24	zinc finger protein 24	18q12.2	ZSCAN3|Zfp191|KOX17	ZNF191	Zinc fingers C2H2-type|SCAN domain containing	28|42	7572	ENSG00000172466	uc002kys.3	AF016052	NM_006965	CCDS11912|CCDS77175	P17028	-0.18317	0.205315	-0.307181	0.285036	12.6264	0.377412	10.1137	0.175103	0.221319	-0.179765	-0.0641373	0.0225836	0.474255	-0.277326	0.763324	0.0406504	0.185185	-0.0749774	-0.797651	-0.0171635	0.445348	-0.277326	0.0117435	-0.248419	-0.364047	-0.103884	0.271906	-0.0460705	0	7.58496	0.030212	-0.225131	-0.0994764	0.026178	0.298429	0	0.172775	-0.832461	-0.162304	-0.329843	-0.497382	-0.162304	0.0052356	0.172775	0.340314	0.842932	0.340314	-0.329843	-0.664921	-0.162304	0.842932	0.340314	-1	0.379058	0	0	0	0	0.15125	0.225	12.2949	0.794685	0.218153	-0.343153	0.371815	-0.246815	0.694268	-0.33758	0.089172	0.649682	-0.152866	-0.388535	-0.929936	0.0955414	-0.165605	-0.509554	-0.235669	-0.229299	0.273885	-0.133758	0.242038	1.03822	0.675419	-0.336919	0.13888	0.503322	-0.104081	-0.336919	-0.853211	0.0629548	0.00221449	-0.468523	-0.15976	-0.205315	0.0882632	-0.0838342	0.229991	0.842455	0.729	0.297688	0.213433	0.183782	0.221449	0	0	0	0.00395444	0	0.000949067	0	0	0.000632711	0	0	8.52748	-0.478261	-0.0434783	0.0144928	-0.130435	0	-0.15942	0	-0.565217	-0.391304	-0.478261	0.478261	1.08696	-0.0434783	0.913043	0.391304	2.82609	-0.0434783	-0.130435	-0.246377	0	-1.17645	0.0597826	-0.793207	21.5878	0.0163043	0	0.00815217	0	0	0.0407609	0.0298913	0.013587	0	1	1	0	0	1	0	0	1	0	0	1	0	0	0	0	0	0	1	0	0	0	0	0	1	0	1	1	0	0	0	0	1	0	0	1	0	0	0	0	0	1	1
HGNC:13053	ZNF26	zinc finger protein 26	12q24.33	KOX20|FLJ20755		Zinc fingers C2H2-type	28	7574	ENSG00000198393	uc001ull.3	X52351	NM_019591	CCDS31939|CCDS81756	P17031	-0.0631645	0.195747	-0.20075	0.0681676	11.6434	0.434021	10.6466	0.500938	0.330836	-0.238452	-0.0287141	-0.0636704	0.518102	0.0586767	0.617978	0.757803	-0.101124	-0.240949	-0.860175	-0.0411985	0.817728	-0.460674	-0.240949	-0.300874	-0.540574	-0.0212235	0.158552	-0.121099	0.00062422	8.94837	0.154159	-0.415822	0.338742	-0.326572	0.403651	0.0020284	-0.740365	-0.221095	0.0385396	-0.675456	-0.0912779	0.882353	0.687627	-0.156187	-0.286004	0.427992	1.07708	0.103448	-0.610548	0.298174	0.0385396	-0.805274	-0.610548	0.491278	0	0.0675	0.13875	0.20125	0.37375	0.43375	10.1085	0.344903	0.272892	-0.387126	0.385313	-0.271079	1.11786	-0.477788	-0.0716228	0.508613	-0.129646	-0.448776	-0.883953	-0.0135993	-0.0135993	-0.68087	-0.332729	-0.216682	0.102448	-0.0135993	0.363554	1.17588	0.540963	-0.309568	0.210757	0.0106316	0.410882	-0.329581	-0.639775	-0.11945	0.140713	-0.239525	-0.109443	0.0106316	0.0206379	-0.0594121	0.220763	0.230769	0.766	0.401608	0.29971	0.268243	0.123202	0	0	0	0.0103189	0	0.00125078	0	0	0.00125078	0	0	9.0607	-0.5197	0.20075	-0.27955	-0.1995	-0.489681	0.100688	-0.399625	-0.219512	-0.309568	0.380863	0.981238	0.621013	0.0206379	1.94184	-0.339587	1.52158	0.981238	0.0806754	-0.3596	0.0806754	2.11554	0.097561	-0.82758	1.65722	0.00375235	0	0	0	0	0.0131332	0.00562852	0.011257	0	0	0	0	0	1	0	0	0	0	0	1	0	1	0	0	0	0	0	0	0	0	0	0	0	0	0	0	0	0	0	0	0	0	0	0	0	0	0	0	0	0	1
HGNC:13073	ZNF28	zinc finger protein 28	19q13.41	KOX24|DKFZp781D0275		Zinc fingers C2H2-type	28	7576	ENSG00000198538	uc002qad.4	X52355	NM_006969	CCDS33093	P17035	-0.188368	0.305556	-0.243924	0.126736	12.1702	0.391927	11.0755	0.468099	0.383403	-0.226704	0.0180807	-0.17478	0.646732	-0.198887	0.839592	0.112656	1.01762	-0.540102	-0.896152	-0.198887	-0.0653686	-0.332406	-0.2879	-0.139546	0.0533148	-0.12471	-0.228558	0.335188	0.000463607	7.30378	0.0340712	0.0700637	-0.10828	-0.388535	0.426752	0	0.630573	-0.184713	0.834395	-0.796178	-0.388535	0.0191083	0.834395	-0.592357	0.426752	-0.388535	1.03822	-0.388535	-0.796178	-0.184713	0.0191083	-0.184713	-1	0.317197	0	0	0	0.01875	0.04375	0.15625	11.1643	0.49783	0.248474	-0.269398	0.264167	-0.243243	0.659983	0.129904	-0.190933	0.46469	0.157803	-0.469922	-0.846556	-0.00959024	0.129904	-0.539669	-0.455972	-0.26068	-0.0235397	-0.107236	0.673932	0.687881	0.798611	0.194444	-0.201389	0.506944	0.152778	-0.388889	-0.784722	-0.145833	0.388889	-0.506944	-0.381944	-0.236111	-0.201389	-0.0833333	0.590278	0.291667	0.749	0.410021	0.31581	0.287929	0.306207	0	0	0	0.0117188	0	0.000217014	0	0	0.000868056	0	0	9.48985	-0.108635	0.381616	-0.331476	-0.197772	-0.442897	-0.257196	-0.487465	-0.086351	-0.376045	0.203343	1.67409	0.426184	0.337047	2.69916	-0.0640669	1.54039	1.05014	-0.821727	-0.376045	-0.153203	2.24847	0.0835655	-0.952089	2.88719		0	0	0	0	0.0236769	0.0181058	0.0139276	0	1	0	0	0	1	0	0	1	0	0	1	0	1	0	0	0	0	0	0	0	0	0	0	0	0	0	1	0	0	0	0	0	0	0	1	0	0	0	0	0	0	1
HGNC:13090	ZNF30	zinc finger protein 30	19q13.13	KOX28|DKFZp686N19164|FLJ20562		Zinc fingers C2H2-type	28	90075	ENSG00000168661	uc010edr.2	X52359	NM_194325	CCDS46044|CCDS46045	P17039	-0.0372933	0.233372	-0.203383	0.00730488	11.3454	0.439831	10.8711	0.719723	0.267094	-0.235043	-0.00213675	-0.0299145	0.74359	0.0769231	-0.282051	0.65812	-0.145299	-0.111111	-0.82906	-0.111111	0.709402	-0.350427	0.00854701	0.162393	-0.367521	-0.299145	0.333333	-0.196581	0.000534188	8.56605	0.145329	-0.132275	0.174603	-0.153439	0.111111	0.0026455	-0.492063	0.185185	0.439153	-0.407407	0.439153	-0.0687831	0.100529	0.100529	0.100529	0.439153	-0.0687831	-0.492063	-0.830688	0.185185	0.439153	-0.153439	-0.492063	0.345767	0	0	0.00625	0.055	0.10625	0.1775	8.45943	0.134948	0.447293	-0.441595	0.230769	-0.236467	1.64387	-0.0883191	-0.179487	0.732194	-0.635328	-0.452991	-0.817664	-0.361823	-0.0883191	-0.452991	-0.452991	0.002849	0.458689	-0.270655	0.549858	0.367521	0.562476	-0.212611	0.623991	-0.224913	0.451749	-0.323337	-0.692426	0.00884275	0.00884275	-0.347943	0.0334487	-0.237216	0.0949635	-0.200308	0.279508	0.168781	0.763	0.303811	0.397082	0.351611	0.32103	0	0	0	0.0203768	0	0.00192234	0.000384468	0	0.00192234	0	0	9.2854	-0.486356	0.386838	-0.417871	-0.246656	-0.255217	-0.195292	-0.357945	-0.0497592	-0.40931	0.386838	1.36276	0.746388	-0.589085	2.59551	-0.537721	1.77368	0.951846	-0.691814	-0.417871	0.309791	2.27032	0.0914928	-0.852167	-2.39872	0.00160514	0	0	0	0	0.0144462	0.0160514	0.00481541	0	1	0	0	0	1	0	0	0	0	0	1	0	0	0	0	0	0	0	0	0	0	0	0	0	0	0	1	0	0	0	0	0	0	0	1	0	0	0	0	0	0	1
HGNC:13095	ZNF32	zinc finger protein 32	10q11.21	KOX30		Zinc fingers C2H2-type	28	7580	ENSG00000169740	uc001jbc.4	U69645	NM_006973	CCDS7206	P17041	0.0102041	0.204082	-0.0952381	-0.119048	10.2009	0.478741	9.68475	0.69898	0.216545	-0.0754258	-0.158151	0.0170316	0.518248	-0.454988	1.18005	-0.532847	0.868613	-0.221411	-0.649635	0.0121655	-0.026764	-0.260341	-0.104623	-0.143552	-0.3382	0.323601	0.245742	-0.416058	0	7.19967	0.12415	-0.369863	0.150685	-0.315068	0.534247	0.00684932	-0.123288	-0.561644	-0.780822	-0.342466	-0.342466	-0.123288	0.753425	0.753425	0.0958904	1.41096	1.41096	-0.123288	-0.780822	-0.561644	-0.123288	-0.780822	0.315068	0.505479	0	0.005	0.02375	0.05875	0.0925	0.30375	7.70736	0.176871	0.557692	-0.346154	0.173077	-0.384615	2.69231	-0.384615	-0.230769	0.0769231	-0.692308	-0.230769	-1	-0.538462	0.230769	-0.692308	-0.538462	-0.230769	0.0769231	1	-0.0769231	0.538462	0.823129	-0.455782	0.687075	-0.401361	0.442177	-0.210884	-0.537415	0.00680272	0.0340136	-0.129252	0.00680272	-0.156463	-0.319728	0.333333	0.142857	-0.292517	0.792	0.320781	0.359398	0.276558	0.245748	0	0	0	0.0136054	0	0.00170068	0.00085034	0	0.00255102	0	0	8.09803	-0.531136	0.52381	-0.335775	-0.374847	-0.355311	-0.0622711	-0.472527	0.0549451	-0.296703	-0.0622711	1.22711	1.46154	-0.179487	1.34432	-0.296703	0.758242	0.992674	-0.765568	-0.140415	0.347985	2.51556	0.0805861	-0.82381	0.717582	0.00732601	0	0	0	0	0.018315	0	0.014652	0	0	1	0	0	1	0	0	0	0	0	0	0	0	0	0	0	0	1	0	0	0	0	0	0	0	0	0	0	0	0	0	0	0	0	1	0	0	0	0	0	1	1
HGNC:13096	ZNF33A	zinc finger protein 33A	10p11.1	KOX5|KOX31|KIAA0065|FLJ23404|ZZAPK	ZNF33|ZNF11A	Zinc fingers C2H2-type	28	7581	ENSG00000189180	uc001izh.4	D31763	NM_006974	CCDS31182|CCDS60514|CCDS73088|CCDS73089|CCDS44372	Q06730	-0.183287	0.40754	-0.270769	0.0465154	12.5812	0.386486	11.2491	0.397095	0.425401	-0.25524	-0.0184957	-0.151665	0.959721	0.131114	0.104809	0.433621	0.315249	-0.421291	-0.934238	0.104809	0.801891	-0.57912	-0.289766	-0.171393	-0.316071	-0.237156	0.144266	-0.053021	0	7.48382	0.0290517	-0.370787	0.0561798	0.213483	0.101124	0	-0.101124	-0.460674	0.258427	-0.640449	-0.640449	0.258427	0.258427	0.258427	-0.460674	-0.101124	0.258427	0.0786517	-0.820225	0.617978	0.0786517	0.977528	-1	0.287079	0	0	0.03	0.03	0.16125	0.18	11.7801	0.573853	0.434585	-0.298066	0.0830489	-0.219568	1.2116	0.0466439	0.201365	0.410694	0.101251	-0.372014	-0.881684	-0.235495	0.0193402	-0.372014	-0.317406	-0.290102	0.274175	-0.299204	0.201365	0.301479	1.1309	-0.00767096	0.284805	0.305696	0.284805	-0.347152	-0.858985	-0.30537	0.018443	-0.477722	-0.21136	-0.237473	0.112453	-0.106904	0.227354	0.185572	0.766	0.196365	0.329032	0.305357	0.268157	0	0	0	0.0081606	0	0.00081606	0	0	0.00081606	0	0	9.66356	-0.367901	0.698765	-0.328395	-0.367901	-0.387654	-0.157202	-0.506173	0.00740741	-0.644444	0.0666667	1.33086	0.935802	0.738272	2.16049	-0.130864	2.08148	0.975309	-0.446914	-0.552263	-0.111111	1.42365	0.0950617	-0.976049	6.55067	0.0037037	0.00123457	0	0	0	0.017284	0.0185185	0.0209877	0	1	0	0	0	1	0	0	1	0	0	1	0	0	0	0	0	0	0	0	0	0	0	0	0	0	0	1	0	0	0	0	0	0	0	1	0	0	0	0	0	0	1
HGNC:13097	ZNF33B	zinc finger protein 33B	10q11.21	KOX31|KOX2	ZNF11B	Zinc fingers C2H2-type	28	7582	ENSG00000196693	uc001jaf.1	X68688|AJ491697	NM_006955	CCDS7198	Q06732	-0.171515	0.375934	-0.251629	0.0472103	12.6193	0.394214	11.1911	0.371483	0.429183	-0.253744	-0.0312366	-0.144202	1.0813	0.0680359	0.38297	0.150193	0.643132	-0.452289	-0.904151	-0.397518	-0.000427899	-0.698759	-0.000427899	-0.205819	0.0132649	0.163885	0.273427	-0.123663	0	8.67596	0.0648546	-0.313725	0.264706	-0.0392157	0.0882353	0	-0.372549	-0.372549	0.333333	-0.686275	0.0196078	0.882353	-0.294118	-0.0588235	-0.372549	0.254902	0.333333	-0.215686	-0.764706	0.72549	0.333333	0.176471	-1	0.378676	0	0	0.03	0.03	0.1375	0.20625	11.7924	0.563662	0.420192	-0.309645	0.108855	-0.219402	1.24704	-0.187817	0.308517	0.44388	0.119007	-0.296108	-0.891709	-0.15172	-0.0524535	-0.548787	-0.34123	-0.15172	0.236323	-0.223914	0.263395	0.227298	1.01431	-0.0284533	0.230965	0.353044	0.205532	-0.318391	-0.837228	0.022413	0.292004	-0.511683	-0.292958	-0.150533	-0.0793197	-0.226832	0.190272	0.134319	0.772	0.220443	0.345739	0.317675	0.282149	0	0	0	0.00842473	0	0.00143062	0.000158957	0	0.000794786	0	0	9.60548	-0.424165	0.727506	-0.341902	-0.396744	-0.44473	-0.204799	-0.485861	0.131105	-0.670951	0.151671	1.34447	0.768638	0.645244	2.29049	-0.136247	2.0437	1.01542	-0.506427	-0.533847	-0.0539846	1.60199	0.0976864	-1.00064	2.46766	0.00257069	0.00385604	0	0	0	0.0141388	0.00642674	0.0128535	0	0	0	0	0	1	0	0	1	0	0	1	0	0	0	0	0	0	0	0	0	0	0	0	0	0	0	1	0	0	0	0	0	0	1	1	0	0	0	0	0	0	1
HGNC:13098	ZNF34	zinc finger protein 34	08q24.3	KOX32		Zinc fingers C2H2-type	28	80778	ENSG00000196378	uc003zdy.6	BC028136	NM_030580	CCDS47945|CCDS69562	Q8IZ26	-0.0158395	0.162971	-0.0566702	-0.0904611	11.4727	0.481873	10.7177	0.592397	0.16221	0.0172311	-0.24183	0.0623886	0.235888	-0.334522	1.0915	-0.42959	0.654189	0.311943	-0.733809	0.0457516	0.292929	-0.182412	0.159834	-0.22044	-0.467617	0.0647653	-0.0683304	-0.42959	0	6.75489	0.0376628	-0.28972	-0.0280374	-0.214953	0.53271	0	-0.102804	-0.700935	0.196262	-0.401869	-0.401869	-0.700935	1.09346	-0.102804	-0.102804	0.794393	1.09346	-0.102804	-0.700935	0.495327	0.196262	-0.700935	-1	0.333645	0	0.01125	0.01125	0.04625	0.2025	0.3	10.0389	0.36994	0.210276	-0.177926	0.164605	-0.196955	0.796384	-0.330162	0.309229	0.339676	0.126546	-0.117031	-0.78687	0.00475737	-0.330162	-0.269267	-0.360609	-0.23882	-0.056137	0.0656518	0.461465	0.370124	0.430482	-0.189018	0.531855	-0.267863	0.475537	0.0587821	-0.662091	0.0475185	0.205209	-0.166491	0.0475185	-0.1327	-0.312918	-0.0763816	0.00246392	0.00246392	0.829	0.250065	0.254787	0.234559	0.24604	0	0	0	0.0147835	0	0.00140795	0	0	0.00211193	0	0	9.13186	-0.2	0.0857143	-0.2	-0.2	-0.4	-0.12381	-0.2	-0.171429	-0.4	0.142857	0.942857	0.714286	0.0857143	1.62857	-0.0285714	1.74286	0.542857	-0.771429	-0.219048	0.2	2.05194	0.0732143	-0.900179	5.43464	0.00714286	0.00178571	0.00178571	0	0	0.0267857	0.00357143	0.00178571	0	0	0	0	0	1	0	0	0	0	0	1	0	1	0	0	0	0	0	0	0	0	0	0	1	0	0	0	0	0	0	0	0	0	1	0	0	0	0	0	0	0	1
HGNC:13099	ZNF35	zinc finger protein 35	03p21.31	HF.10|HF10|Zfp105		Zinc fingers C2H2-type	28	7584	ENSG00000169981	uc003cnq.4	X07289	NM_003420	CCDS2718	P13682	-0.0750751	0.247748	-0.142643	-0.03003	11.3799	0.445571	10.6303	0.594595	0.308081	-0.14899	-0.113636	-0.0454545	0.858586	0.151515	0.0707071	-0.0909091	0.0909091	0.0707071	-0.838384	-0.111111	0.959596	-0.313131	-0.171717	-0.0505051	-0.434343	-0.313131	0.151515	-0.030303	0	7.79442	0.082958	-0.040724	0.0316742	-0.149321	0.158371	0	-0.276018	-0.420814	1.17195	-0.420814	-0.131222	0.0135747	-0.710407	0.59276	0.447964	0.59276	0.303167	-0.565611	-0.420814	0.158371	-0.276018	-0.131222	-1	0.329412	0	0.04625	0.04875	0.125	0.2575	0.32125	9.74819	0.322447	0.21071	-0.175786	0.154831	-0.189756	0.937136	-0.0314319	0.378347	-0.0314319	-0.14319	-0.0686845	-0.888242	0.4156	-0.180442	-0.441211	-0.217695	-0.105937	-0.217695	-0.180442	0.154831	0.601863	0.90991	-0.327327	0.573574	-0.183183	0.429429	-0.159159	-0.807808	0.0930931	-0.0750751	-0.183183	-0.0630631	-0.291291	-0.267267	-0.039039	0.309309	0.0690691	0.768	0.352821	0.297649	0.266585	0.251502	0	0	0	0.012012	0	0	0	0	0.0015015	0	0	9.04439	-0.271347	0.214421	-0.291588	-0.028463	-0.210626	-0.170145	-0.362429	-0.119545	0.00189753	-0.332068	0.760911	1.0038	0.335863	1.97533	-0.514231	2.1575	0.821632	-0.635674	-0.595193	0.0626186	1.44318	0.0645161	-0.649146	8.36129	0.00759013	0	0	0	0	0.00948767	0.0056926	0	0	0	0	0	0	1	0	1	1	0	0	0	0	1	0	0	0	0	0	0	0	0	0	0	0	0	0	0	0	0	0	0	1	0	0	1	0	0	0	0	0	0	1
HGNC:13102	ZNF37A	zinc finger protein 37A	10p11.1	KOX21|ZNF37		Zinc fingers C2H2-type	28	7587	ENSG00000075407	uc001izl.4	X69115	NM_003421	CCDS31183|CCDS81451	P17032	-0.124544	0.40644	-0.281896	0	12.685	0.39839	10.7202	0.256075	0.449585	-0.250297	-0.0154211	-0.183867	1.22064	-0.107948	0.13879	0.271649	0.689205	-0.411625	-0.924081	-0.221827	0.19573	-0.715302	-0.0699881	-0.221827	-0.0320285	0.10083	0.19573	-0.107948	0	8.47978	0.0540705	-0.202247	0.101124	-0.11236	0.213483	0.00561798	-0.550562	-0.280899	0.348315	-0.730337	0.258427	0.168539	-0.280899	0.52809	0.52809	-0.101124	0.52809	-0.370787	-0.640449	0.348315	0.348315	-0.191011	0.617978	0.381461	0	0.065	0.065	0.08375	0.11875	0.29625	12.1494	0.689854	0.438133	-0.323646	0.014531	-0.129018	1.28974	-0.0911493	0.303391	0.247028	0.218846	-0.3941	-0.950683	-0.147512	0.19771	-0.485689	0.0356671	-0.274328	0.0497578	-0.344782	0.106121	0.239982	1.17254	-0.105711	0.26367	0.200486	0.341434	-0.368165	-0.907655	-0.130012	0.215067	-0.523694	0.0352369	-0.2661	-0.00850547	-0.193196	0.142163	0.127582	0.769	0.329052	0.377684	0.332128	0.239064	0	0	0	0.00440462	0	0.00121507	0	0	0.00106318	0	0	9.13443	-0.543672	0.71123	-0.391563	0.026738	-0.458111	-0.277481	-0.40107	0.226381	-0.800357	0.483066	1.33868	0.597148	0.597148	1.96613	-0.543672	2.25134	0.71123	-0.42959	-0.543672	0.16934	1.5296	0.108734	-0.913012	2.79308	0.00356506	0	0	0	0	0.0249554	0	0.00356506	0	0	0	0	0	1	0	0	0	0	0	1	0	0	0	0	0	0	0	0	0	0	0	0	0	0	0	1	0	0	0	0	0	0	0	0	0	0	0	0	0	0	1
HGNC:13107	ZNF41	zinc finger protein 41	Xp11.3	MGC8941|MRX89		Zinc fingers C2H2-type|X-linked mental retardation	28|103	7592	ENSG00000147124	uc004dhy.5	X60155	NM_153380	CCDS14279	P51814	-0.14526	0.220948	-0.141437	0.0657492	12.3534	0.428326	11.1929	0.447248	0.377778	-0.128205	-0.116239	-0.133333	1.07863	-0.111111	0.613675	-0.179487	0.709402	-0.247863	-0.740171	-0.042735	-0.152137	-0.411966	-0.0974359	-0.411966	-0.0153846	0.0666667	0.230769	-0.288889	0.00042735	9.32418	0.122324	-0.1875	0.2	-0.325	0.3125	0.003125	-0.5	0.25	0.6	-0.45	-0.15	0.55	-0.2	0.1	0	0.6	0.8	-0.25	-0.75	-0.15	0.1	-0.6	-0.1	0.437969	0	0.0625	0.08625	0.1425	0.21875	0.32375	11.1376	0.430428	0.174067	-0.25222	0.365897	-0.287744	0.222025	-0.119005	0.150977	0.648313	0.122558	-0.246892	-0.943162	-0.0195382	-0.275311	-0.460036	-0.460036	-0.190053	0.420959	-0.104796	0.335702	0.918295	0.51682	-0.0703364	0.412844	0.143731	0.351682	-0.149847	-0.761468	-0.0152905	-0.186544	-0.308869	-0.143731	-0.296636	0.0825688	-0.0336391	0.259939	0.192661	0.778	0.237196	0.308216	0.289076	0.172209	0	0	0	0.00745413	0	0	0	0	0.000955657	0	0	9.68299	-0.37637	0.208283	-0.441332	0.143321	-0.512789	-0.207471	-0.317905	0.0133983	-0.25944	-0.0645554	1.5335	0.831912	0.247259	2.39099	0.0133983	1.41657	0.637028	-0.454324	-0.532278	0.091352	2.06293	0.0755177	-0.917296	1.65164	0.00243605	0	0.00121803	0	0	0.0146163	0.00243605	0.00243605	0	1	0	0	0	1	0	0	1	0	0	1	0	0	0	0	0	0	0	0	0	0	0	0	0	0	0	1	0	0	0	0	0	0	0	1	0	0	0	0	0	0	1
HGNC:13109	ZNF43	zinc finger protein 43	19p12	HTF6|KOX27	ZNF39L1	Zinc fingers C2H2-type	28	7594	ENSG00000198521	uc002nqj.5	X59244	NM_003423	CCDS12413|CCDS59367|CCDS74321	P17038	-0.299353	0.411183	-0.257512	0.145683	12.3606	0.360784	11.2473	0.462153	0.544033	-0.209877	-0.00411523	-0.330041	1.64691	0.501235	-0.157202	0.646091	-0.433745	-0.17037	-0.960494	0.303704	0.593416	-0.473251	-0.7893	-0.315226	-0.091358	-0.27572	0.251029	-0.27572	0.000411523	7.41785	0.0323317	-0.505882	0.152941	0.0588235	0.294118	0	-0.435294	-0.623529	0.505882	-0.435294	-1	0.317647	-0.0588235	1.82353	-0.623529	0.317647	0.694118	-0.0588235	-1	0.129412	0.505882	-0.247059	-1	0.422941	0	0	0.04125	0.06375	0.27625	0.36125	11.3767	0.505515	0.348382	-0.327314	0.288187	-0.309255	0.974417	-0.1693	-0.121144	0.504891	0.24003	-0.422122	-0.891648	-0.0368698	-0.121144	-0.518435	-0.349887	-0.289691	0.504891	-0.398044	0.167795	0.92626	1.23963	0.125903	-0.117535	0.539749	-0.111449	-0.281856	-0.896539	0.180677	0.192849	-0.470521	-0.519209	-0.294028	0.180677	-0.324458	0.217193	0.332826	0.774	0.334154	0.541908	0.502574	0.27539	0	0	0	0.0125523	0	0.00551541	0	0	0.000760746	0	0	9.66178	-0.44623	0.700865	-0.459415	0.0548002	-0.703337	-0.39349	-0.36712	0.364648	-0.386897	0.147095	1.13597	-0.2089	0.542645	4.18171	-0.644005	2.00618	1.17553	-0.28801	-0.70993	-0.189122	2.34625	0.100124	-0.93869	8.69213	0.00370828	0.00247219	0	0	0	0.0185414	0.0185414	0.0111248	0	1	0	0	0	1	0	0	0	0	0	1	0	0	0	0	0	0	0	0	0	0	0	0	0	0	0	1	0	0	0	0	0	0	0	1	0	0	0	0	0	0	1
HGNC:13110	ZNF44	zinc finger protein 44	19p13.2	KOX7|ZNF504	ZNF58|ZNF55	Zinc fingers C2H2-type	28	51710	ENSG00000197857	uc010dys.4	X52338	NM_016264	CCDS45988|CCDS54223	P15621	-0.0680628	0.305909	-0.216156	-0.0216904	11.3853	0.428945	10.8525	0.691099	0.34632	-0.25974	0.004329	-0.0909091	0.95671	-0.203463	0.333333	0.038961	0.558442	-0.324675	-0.722944	-0.0995671	0.160173	-0.705628	-0.047619	0.038961	-0.030303	-0.255411	0.264069	0.038961	0.000541126	7.6865	0.0766642	-0.278049	0.0536585	-0.141463	0.365854	0	-0.687805	0.24878	0.0926829	-0.531707	-0.37561	0.0926829	-0.219512	0.24878	0.560976	-0.0634146	0.873171	0.0926829	-0.843902	0.24878	0.717073	-0.531707	-1	0.341951	0	0.0325	0.11125	0.1175	0.27375	0.37125	9.28077	0.232236	0.378422	-0.175523	-0.0595813	-0.143317	1.52496	-0.330113	0.133655	-0.020934	0.0821256	-0.0724638	-0.690821	0.0821256	0.0821256	-0.227053	-0.175523	-0.227053	-0.020934	-0.175523	0.133655	-0.123994	0.914734	0.0411369	0.292446	0.172775	-0.102468	-0.222139	-0.808527	-0.0426328	0.495886	-0.25804	-0.186238	-0.198205	-0.281975	-0.126402	0.292446	0.0052356	0.759	0.28356	0.311298	0.282153	0.303291	0	0	0	0.0179506	0	0.000747943	0	0	0.00149589	0	0	9.37504	0.158371	0.641026	-0.46908	-0.517345	-0.493213	-0.131222	-0.251885	-0.0588235	-0.396682	0.303167	1.17195	0.0618401	-0.227753	2.04072	-0.0346908	1.75113	1.12368	-0.227753	-0.276018	0.254902	1.99591	0.104072	-0.940875	1.98386	0.00301659	0.0015083	0	0	0	0.0180995	0.00754148	0.00603318	0	1	0	0	0	1	0	0	0	0	0	1	0	0	0	0	1	0	0	0	0	0	0	0	0	0	0	1	0	0	0	0	0	0	0	1	0	0	0	0	0	0	1
HGNC:13111	ZNF45	zinc finger protein 45	19q13.2		ZNF13	Zinc fingers C2H2-type	28	7596	ENSG00000124459	uc002oxw.3	M67509	NM_003425	CCDS12632	Q02386	0.00230592	0.159108	-0.153472	-0.00794261	11.9307	0.462209	11.0014	0.524981	0.243533	-0.178136	-0.115666	0.0502684	0.514885	0.124451	-0.000488043	0.452416	-0.0473402	-0.156662	-0.843826	-0.250366	1.01464	-0.0941923	-0.0629575	0.140068	-0.6408	-0.000488043	0.311859	-0.469009	0	10.0928	0.279529	-0.0724106	0.0229148	-0.0137489	0.0632447	0.00183318	-0.296059	-0.237397	0.525206	-0.296059	0.0265811	0.143905	-0.706691	0.290559	0.378552	0.202566	0.173236	-0.442713	-0.384051	0.31989	0.173236	0.114574	-0.648029	0.350504	0	0.02375	0.14625	0.14875	0.1825	0.24625	9.57743	0.195491	0.263434	-0.33945	0.289646	-0.21363	0.50983	-0.245085	0.342071	0.593709	0.216252	-0.622543	-0.916121	-0.245085	0.0484928	-0.245085	-0.496723	-0.203145	0.0904325	-0.0353866	0.258191	0.929227	0.262618	-0.0735332	0.229823	0.246221	0.0658468	-0.155521	-0.836024	-0.0489367	0.664361	-0.122726	-0.0735332	-0.0161414	-0.385088	0.0986421	0.238022	-0.0981296	0.781	0.261966	0.319993	0.29176	0.264156	0	0	0	0.0140917	0	0	0	0	0.00256213	0	0	9.41574	-0.43695	0.313783	-0.40567	-0.562072	-0.225806	-0.0146628	-0.43695	-0.390029	-0.366569	0.313783	1.20528	1.06452	-0.155425	1.81525	-0.0146628	1.67449	0.876833	-0.43695	-0.280547	0.313783	1.97504	0.0909091	-0.979765	-2.32419	0.00146628	0.00293255	0.00146628	0	0	0.0190616	0.0190616	0.00439883	0	0	0	0	0	1	0	0	1	0	0	1	0	0	0	0	0	0	0	0	0	0	0	0	0	0	0	1	0	0	0	0	0	0	0	1	0	0	0	0	0	0	1
HGNC:13114	ZNF48	zinc finger protein 48	16p11.2	DKFZp762K013|FLJ31751|MGC43952	ZNF553	Zinc fingers C2H2-type	28	197407	ENSG00000180035	uc021tgi.2	M88358|AK056313	NM_152652	CCDS10679|CCDS73868	Q96MX3	0.267302	-0.132575	0.176253	-0.310981	11.6671	0.610889	10.8595	0.571209	-0.138395	0.273021	-0.338718	0.204093	-0.362412	-0.103931	0.171782	-0.620894	0.774906	0.998923	-0.310716	-0.086699	0.120086	0.240711	0.688745	-0.207324	-0.741519	-0.327948	0.240711	-0.483037	0.000538503	8.55842	0.115657	-0.617021	0.468085	-0.62766	0.776596	0.00265957	-1	-0.744681	0.0212766	-0.829787	-0.319149	1.29787	1.55319	-0.148936	-0.148936	1.38298	2.06383	-0.744681	-0.914894	-0.659574	0.0212766	-0.914894	-0.489362	0.602394	0.005	0.06375	0.10125	0.1775	0.27375	0.46375	9.99294	0.313134	0.0569745	-0.108055	-0.143418	0.194499	0.225933	-0.119843	0.288802	-0.434185	0.0687623	0.0687623	-0.748527	0.35167	0.477407	-0.0569745	0.760314	-0.277014	-0.277014	-0.497053	0.35167	-0.182711	-0.21255	-0.0452169	0.387881	-0.537373	0.023685	0.712704	-0.310981	0.112273	0.151646	0.525684	0.742233	-0.261766	-0.616118	-0.320824	0.161489	-0.517687	0.827	0.205997	0.236397	0.216735	0.295601	0	0	0	0.0126115	0	0.000922793	0	0	0.000615195	0	0	9.2738	-0.585761	0.0355987	-0.309601	-0.585761	-0.404531	-0.223301	1.0712	-0.326861	-0.119741	-0.585761	0.708738	0.294498	-0.7411	1.0712	0.346278	1.12298	0.294498	-0.585761	0.0183387	0.760518	2.5097	0.0517799	-0.971036	12.1021	0.00647249	0.00161812	0.00323625	0	0	0.0307443	0.00161812	0	0	0	0	0	0	1	0	1	1	0	0	0	0	0	0	0	1	0	0	0	0	0	0	0	1	0	0	1	0	0	0	0	0	0	0	1	0	0	0	0	0	0	1
HGNC:13125	ZNF57	zinc finger protein 57	19p13.3		ZNF424	Zinc fingers C2H2-type	28	126295	ENSG00000171970	uc002lwr.3	M88368	NM_173480	CCDS12098|CCDS82274	Q68EA5	-0.0892857	0.257937	-0.0753968	-0.093254	10.978	0.458829	10.7048	0.827381	0.270983	-0.0863309	-0.0935252	-0.0911271	0.64988	0.534772	-0.0407674	0.170264	0.0935252	0.131894	-0.865707	-0.117506	0.669065	-0.386091	-0.0791367	-0.117506	-0.558753	-0.213429	0.170264	-0.0407674	0.00059952	7.21917	0.0734127	-0.432432	0.459459	-0.459459	0.432432	0	-1	0.297297	0.945946	-1	-0.135135	0.945946	1.37838	0.513514	-0.567568	0.297297	1.16216	-0.351351	-1	-0.783784	-0.567568	-0.351351	-1	0.436486	0	0.0475	0.10375	0.13	0.2825	0.33625	7.65105	0.0992063	0.66	-0.38	0.18	-0.46	2.04	-0.36	0.28	0.44	0.44	-0.52	-1	-0.36	-0.52	-0.84	-0.52	-0.68	0.92	0.12	0.12	0.44	0.666667	0.428571	0.0634921	0.111111	0.111111	0.126984	-0.714286	-0.0952381	0.460317	-0.380952	-0.031746	-0.190476	-0.444444	-0.222222	0.111111	-0.015873	0.786	0.223242	0.34514	0.311386	0.386905	0	0	0	0.0193452	0	0	0	0	0.00198413	0	0	9.11894	0.383784	0.72973	-0.51952	-0.692492	-0.481081	-0.192793	-0.50991	0.527928	-0.336937	0.153153	1.70991	0.845045	-0.25045	1.88288	-0.135135	1.36396	1.01802	-0.308108	-0.365766	0.00900901	2.06268	0.100901	-0.988108	-1.16234	0.0018018	0	0	0	0	0.0126126	0.00720721	0.00900901	0	0	0	0	0	1	0	0	0	0	0	1	0	0	0	0	0	0	0	0	0	0	0	0	0	0	0	1	0	0	0	0	0	0	0	1	0	0	0	0	0	0	1
HGNC:13135	ZNF66	zinc finger protein 66	19p12	FLJ16537	ZNF66P			7617	ENSG00000160229	uc060wfa.1	M88375	NM_001355197		Q6ZN08	-0.142542	0.377396	-0.128442	-0.106411	12.1485	0.432254	10.7507	0.379379	0.43554	-0.189315	0.00813008	-0.254355	1.4158	-0.182346	0.207898	-0.14518	0.783972	-0.275261	-0.981417	0.263647	-0.33101	-0.461092	-0.0522648	-0.33101	0.319396	-0.38676	-0.0336818	0.189315	0.00058072	7.17991	0.031725	-0.361111	0.333333	0	0.0277778	0	-0.333333	-0.777778	1.44444	-0.555556	-0.777778	1	-0.555556	1.66667	-0.555556	0.333333	-0.333333	-0.555556	-1	0.777778	0.555556	-0.555556	-1	0.31875	0	0.0325	0.1	0.1225	0.17	0.2975	11.3848	0.588896	0.379723	-0.114104	-0.185933	-0.0796857	0.951366	0.0415264	0.520389	-0.114104	0.44856	-0.150019	-0.784512	0.14927	0.472503	-0.221848	-0.030303	-0.377478	-0.23382	-0.245791	-0.197905	-0.23382	0.995153	0.212602	0.318352	0.184402	0.0786517	-0.0482485	-0.8449	0.0222516	0.410002	-0.245649	-0.280899	-0.464199	-0.175149	-0.153999	0.240802	-0.252699	0.783	0.23873	0.494492	0.439213	0	0	0	0	0.00727032	0	0	0	0	0.000881251	0	0	9.16491	-0.21815	0.340314	-0.42292	0.154159	-0.636998	-0.199535	-0.413613	0.200698	-0.553229	0.116928	1.4014	-0.329843	0.228621	3.85864	-0.273997	1.45724	1.12216	-0.664921	-0.571844	0.0890052	2.45636	0.0820244	-0.916405	7.04241	0.0034904	0	0	0	0	0.0017452	0	0.0226876	0	0	0	0	0	1	0	0	0	0	0	1	0	0	0	0	0	0	0	0	0	0	0	0	0	0	0	0	0	0	0	0	0	0	0	1	0	0	0	0	0	0	1
HGNC:13138	ZNF69	zinc finger protein 69	19p13.2	Cos5		Zinc fingers C2H2-type	28	7620	ENSG00000198429	uc060tvz.1	X60076	NM_021915	CCDS32914	Q9UC07	-0.0998852	0.164179	-0.115959	0.0516648	10.7674	0.446039	8.81698	0.258324	0.368889	-0.28	-0.12	0.0311111	0.777778	-0.00444444	0.28	0.493333	0.28	-0.217778	-0.928889	-0.288889	0.92	-0.431111	0.208889	-0.217778	-0.573333	-0.431111	0.208889	-0.0755556	0	7.13955	0.0803674	-0.542857	0.428571	0.0571429	0.0571429	0	-1	-0.771429	-0.542857	-1	0.371429	1.28571	0.142857	1.51429	0.371429	-0.314286	0.371429	0.142857	-0.771429	-0.0857143	-0.314286	0.371429	-1	0.324286	0	0	0.025	0.0325	0.19	0.335	10.1712	0.661309	0.170139	-0.118056	0.118056	-0.170139	0.638889	-0.277778	-0.0555556	0.222222	0.277778	-0.0555556	-0.75	0.222222	-0.0277778	-0.25	-0.194444	-0.166667	-0.0555556	-0.0555556	0.277778	0.25	0.543054	-0.246843	-0.00803674	0.19403	0.285878	0.010333	-0.724455	0.19403	0.249139	-0.301952	-0.0447761	-0.154994	-0.246843	-0.154994	0.2124	0.17566	0.809	0.294447	0.365299	0.243523	0.275545	0	0	0	0.000574053	0	0	0	0	0.00287026	0	0	9.1472	-0.0954064	0.469965	-0.585395	-0.283863	-0.60424	-0.114252	-0.236749	-0.151943	-0.40636	0.583039	1.09187	0.696113	-0.321555	2.27915	-0.151943	1.82686	1.26148	-0.773852	-0.227326	0.102473	2.12506	0.0989399	-1.06979	5.96062	0.00353357	0	0	0	0	0.0176678	0.00353357	0.00176678	0	1	0	0	0	1	0	0	0	0	0	1	0	0	0	0	1	0	0	0	0	0	0	0	0	0	0	0	0	0	0	0	0	0	0	0	0	0	0	0	0	0	1
HGNC:13140	ZNF70	zinc finger protein 70	22q11.23	Cos17|MGC48959		Zinc fingers C2H2-type	28	7621	ENSG00000187792	uc002zxs.4	X60077	NM_021916	CCDS13812	Q9UC06	0.102041	-0.0771528	0.121951	-0.146839	11.9726	0.555998	10.3902	0.333748	0.100671	0.148397	-0.304996	0.0559284	0.00223714	0.360179	0.217002	-0.188665	0.62267	0.288591	-0.379567	-0.212528	0.62267	0.384042	0.00223714	-0.427293	-0.83296	-0.164802	0.00223714	-0.307979	0.000745712	8.85175	0.114734	-0.279826	0.292842	-0.383948	0.370933	0	-0.375271	-0.236443	0.249458	-0.5141	-0.167028	1.4295	0.388286	-0.236443	0.0412148	0.249458	0.874187	-0.5141	-0.861171	-0.5141	0.735358	-0.583514	-1	0.449241	0	0.01625	0.01625	0.01625	0.065	0.10625	11.1144	0.551518	-0.142599	0.0703971	-0.00180505	0.0740072	-0.133574	-0.33574	0.241877	-0.451264	0.285199	0.516245	-0.754513	0.415162	-0.0469314	0.0541516	0.314079	-0.148014	-0.566787	-0.133574	0.617329	0.126354	-0.0522648	-0.378795	0.545047	-0.506222	0.353907	0.720259	-0.61772	0.194624	0.0671976	0.0831259	0.290194	-0.139871	-0.593828	-0.108014	0.290194	-0.155799	0.847	0.363061	0.348492	0.297516	0.267546	0	0	0	0.00671976	0	0.00074664	0	0	0.00049776	0	0	8.80413	-0.569507	0.363229	-0.330344	0.0044843	-0.820628	-0.019432	-0.0672646	-0.282511	-0.35426	-0.0672646	1.36771	1.15247	-0.497758	1.72646	0.0044843	1.79821	1.15247	-1	-0.330344	0.183857	1.6817	0.0717489	-0.953139	18.7466	0.00896861	0	0	0	0	0.0224215	0	0	0	0	0	0	0	1	0	0	0	0	0	0	0	0	0	0	0	0	0	0	0	0	0	0	0	0	0	0	0	0	0	0	0	0	0	0	0	0	0	0	0	0	1
HGNC:13141	ZNF71	zinc finger protein 71	19q13.4	Cos26|EZFIT		Zinc fingers C2H2-type	28	58491	ENSG00000197951	uc002qnm.5	X60074	NM_021216	CCDS12947	Q9NQZ8	0.145038	-0.0610687	0.0877863	-0.171756	11.6188	0.558206	10.5226	0.467557	-0.0585034	0.281633	-0.431293	0.208163	-0.15102	0.632653	-0.107483	-0.586395	0.306122	0.414966	-0.15102	0.044898	0.480272	1.04626	0.414966	-0.107483	-0.891156	-0.455782	-0.32517	-0.564626	0	7.90087	0.0756997	-0.411765	0.193277	-0.327731	0.546218	0	-0.731092	-0.0588235	-0.193277	-0.865546	0.0756303	0.613445	0.0756303	-0.0588235	-0.0588235	0.478992	1.68908	-0.596639	-0.731092	-0.327731	1.15126	-0.596639	-1	0.52479	0	0.04	0.0425	0.07625	0.22	0.3175	10.4888	0.456743	-0.00557103	-0.128134	0.119777	0.0139276	0.247911	-0.24234	0.292479	-0.309192	0.0250696	-0.264624	-0.665738	0.559889	-0.086351	-0.108635	0.114206	-0.108635	-0.220056	-0.0640669	0.559889	0.270195	-0.0127226	0.180662	0.0687023	-0.480916	0.160305	0.119593	-0.368957	0.272265	0.180662	0.475827	0.374046	-0.145038	-0.572519	-0.267176	0.19084	-0.185751	0.85	0.36807	0.219528	0.183387	0.333651	0	0	0	0.0101781	0	0.000954198	0	0	0.000954198	0	0	8.93664	-0.345603	0.177914	-0.476483	-0.171097	-0.378323	-0.149284	-0.0184049	0.0797546	-0.312883	-0.0838446	1.02863	0.439673	-0.0838446	1.68303	-0.214724	1.42127	0.96319	-0.607362	-0.367416	0.570552	2.00043	0.0715746	-0.818609	2.0184	0.00408998	0	0	0	0	0.0245399	0.00408998	0.00613497	0	0	0	0	0	1	0	0	0	0	0	0	0	1	0	0	0	0	0	0	0	0	0	0	0	0	0	1	0	0	0	0	0	0	0	0	0	0	0	0	0	0	1
HGNC:13144	ZNF74	zinc finger protein 74	22q11.21	Cos52|Zfp520|ZNF520		Zinc fingers C2H2-type	28	7625	ENSG00000185252	uc010gsm.5	X71623	NM_003426	CCDS42982|CCDS58794	Q16587	0.167425	-0.119879	0.167425	-0.214972	11.9495	0.583713	10.9189	0.489378	-0.142119	0.289922	-0.367442	0.219638	-0.305426	0.273385	0.256848	-0.553488	0.190698	0.571059	-0.0573643	-0.0573643	0.207235	0.934884	0.37261	-0.222739	-0.917313	-0.106977	-0.106977	-0.487339	0.000516796	9.00843	0.129995	-0.626459	0.322957	-0.206226	0.509728	0.00194553	-0.937743	-0.626459	-0.0661479	-0.688716	-0.750973	0.867704	0.743191	0.36965	-0.190661	0.929961	1.05447	-0.377432	-0.81323	0.182879	0.867704	-0.626459	-0.626459	0.510506	0	0.055	0.14125	0.16875	0.28875	0.4275	10.5565	0.380627	0.0817276	-0.0431894	-0.0219269	-0.0166113	0.318272	-0.234551	0.360797	-0.192027	0.360797	0.21196	-0.872425	0.0418605	-0.000664452	0.020598	0.0843854	-0.234551	-0.298339	-0.0857143	0.424585	0.0843854	-0.1826	0.00354072	0.222054	-0.352554	0.141123	0.416287	-0.271624	0.157309	0.0520991	0.52959	0.44866	-0.214972	-0.660091	-0.0531108	0.116844	-0.360647	0.846	0.247598	0.194419	0.177144	0.278452	0	0	0	0.0106222	0	0.000758725	0	0	0.00126454	0	0	9.33316	-0.304348	0.341615	-0.171843	-0.403727	-0.378882	-0.122153	0.0931677	-0.403727	0.167702	-0.453416	0.78882	0.490683	-0.254658	1.23602	-0.0559006	1.63354	0.73913	0.0931677	-0.271222	0.242236	1.76874	0.076087	-0.675466	6.81693	0.0108696	0.00310559	0	0	0	0.0170807	0	0.0015528	0	1	0	0	0	1	0	0	1	0	0	1	0	0	0	0	1	0	0	0	0	0	0	0	0	0	0	1	0	0	0	0	0	0	0	1	0	0	0	0	0	0	1
HGNC:13146	ZNF75A	zinc finger protein 75a	16p13.3	FLJ31529		Zinc fingers C2H2-type	28	7627	ENSG00000162086	uc002cut.5	X91826	NM_153028	CCDS10501	Q96N20	-0.105166	0.289668	-0.149446	-0.0350554	11.0828	0.436347	9.8009	0.410978	0.463524	-0.169473	-0.106622	-0.18743	1.22671	-0.497194	0.903479	-0.030303	0.75982	-0.0662177	-0.928171	-0.138047	-0.030303	-0.353535	-0.317621	-0.245791	0.113356	-0.0662177	-0.209877	-0.138047	0	9.11374	0.255074	-0.0813743	0.0488246	-0.24774	0.280289	0	-0.074141	-0.652803	0.388788	-0.652803	0.562387	-0.0162749	-0.305606	0.157324	0.330922	0.909584	0.562387	-0.189873	-0.479204	-0.24774	-0.0162749	-0.305606	-1	0.392767	0	0.03125	0.03875	0.0825	0.12125	0.19	9.50184	0.333948	0.359116	-0.276243	0.21547	-0.298343	1.25414	-0.0276243	-0.116022	0.458564	0.149171	-0.469613	-0.911602	-0.0276243	0.0165746	-0.469613	-0.292818	-0.381215	-0.116022	0.0165746	0.0607735	0.856354	1.00738	0.180812	0.225092	0.0479705	0.0922509	-0.232472	-0.675277	-0.0110701	0.225092	-0.261993	-0.0553506	-0.350554	-0.468635	-0.0701107	0.107011	0.225092	0.754	0.242489	0.298273	0.240402	0.318727	0	0	0	0.00645756	0	0.00184502	0	0	0.00276753	0	0	8.21432	-0.135135	0.297297	-0.135135	-0.351351	-0.297297	-0.135135	-0.243243	-0.027027	-0.567568	-0.351351	0.945946	1.16216	0.0810811	3.10811	0.297297	1.16216	0.297297	0.297297	-0.423423	-0.351351	2.55267	0.0810811	-0.996959	6.22365	0.0168919	0	0	0	0	0.0101351	0	0	0	0	0	0	0	1	0	0	0	0	0	1	0	0	0	0	0	0	0	0	0	0	0	0	0	0	0	1	0	0	0	0	0	0	0	0	0	0	0	0	0	0	1
HGNC:13145	ZNF75D	zinc finger protein 75D	Xq26.3	ZKSCAN24|D8C6|ZSCAN28	ZNF82|ZNF75	Zinc fingers C2H2-type|SCAN domain containing	28|42	7626	ENSG00000186376	uc033evx.2	S43109	NM_007131	CCDS14648|CCDS55503	P51815	0.00534759	0.127986	-0.15508	0.0217469	12.454	0.462567	10.5831	0.273262	0.34638	-0.178082	-0.128506	-0.0397913	0.816047	-0.373777	0.795173	0.0228311	0.565558	-0.206784	-0.791259	0.0228311	0.398565	-0.311155	-0.0815395	-0.478147	-0.29028	-0.123288	0.231572	-0.206784	0	11.4046	0.483066	-0.0627306	-0.0686347	0.0154982	0.115867	0.00184502	-0.0789668	-0.138007	0.38155	-0.362362	-0.0435424	-0.0199262	-0.728413	0.239852	0.121771	0.0273063	0.38155	0.0627306	-0.315129	0.133579	0.287085	0.0391144	-0.504059	0.3631	0	0.03375	0.03375	0.03625	0.1175	0.1875	10.4179	0.243672	0.261156	-0.300658	0.202634	-0.163131	0.544989	-0.297732	0.404535	0.451353	0.170446	-0.414777	-0.976591	0.287491	0.147037	-0.485004	-0.204097	-0.13387	0.100219	-0.274323	0.147037	0.52158	0.3918	-0.218538	0.437433	-0.121569	0.123708	-0.161497	-0.806061	0.106595	0.192157	-0.172906	0.135116	-0.150089	-0.17861	0.0495544	0.26631	0.100891	0.772	0.325045	0.227381	0.209003	0.137611	0	0	0	0.0030303	0	0.000713012	0.000178253	0	0.00124777	0	0	8.99718	0.631373	0.0666667	-0.0588235	-0.247059	-0.309804	-0.163399	-0.184314	-0.0588235	-0.403922	-0.309804	0.756863	1.19608	0.192157	2.07451	-0.121569	1.57255	0.00392157	0.505882	-0.393464	-0.184314	2.34711	0.0784314	-0.846863	4.10059	0.0156863	0.00196078	0	0	0	0.0117647	0	0	0	1	0	0	0	1	0	0	0	0	0	1	0	0	0	0	0	0	0	0	0	0	0	0	0	0	0	0	0	0	0	0	0	0	0	1	0	0	0	0	0	0	1
HGNC:13149	ZNF76	zinc finger protein 76	06p21.31	Zfp523|ZNF523	D6S229E	Zinc fingers C2H2-type	28	7629	ENSG00000065029	uc003oki.2	M91592	NM_003427	CCDS4801|CCDS75435	P36508	0.173234	-0.072119	0.165799	-0.266914	11.3939	0.584758	10.7432	0.636803	-0.0309399	0.204904	-0.329831	0.155867	-0.402218	-0.0472855	0.550496	-0.476941	1.05487	0.419731	-0.234092	0.10216	-0.00992411	0.307647	0.345009	-0.327496	-0.532983	-0.383538	0.270286	-0.645067	0.000583771	7.81378	0.0832714	-0.446429	0.0535714	-0.232143	0.625	0	-0.571429	-0.714286	0.142857	-0.285714	0	-0.142857	1.14286	-0.285714	-0.571429	0.571429	1.57143	-0.285714	-1	0	0.571429	-0.285714	-1	0.429464	0.005	0.035	0.055	0.06625	0.22125	0.28875	9.55842	0.279926	-0.0544489	0.110226	-0.13413	0.0783533	0.189907	-0.065073	0.40239	-0.277556	-0.065073	0.742364	-0.915007	0.444887	-0.150066	0.0199203	0.699867	-0.320053	-0.702523	-0.0225764	0.189907	-0.192563	-0.286245	-0.21487	0.403717	-0.452788	0.903346	0.415613	-0.321933	0.10632	-0.0959108	0.332342	0.534572	-0.357621	-0.547955	-0.310037	0.332342	-0.452788	0.82	0.367923	0.228256	0.203834	0.301115	0	0	0	0.0070632	0	0.000743494	0	0	0.00520446	0	0	9.15735	-0.214035	-0.382456	-0.288889	-0.363743	0.207018	-0.232749	-0.214035	0.65614	0.487719	0.122807	0.62807	1.07719	-0.663158	0.347368	0.347368	1.69474	-0.101754	-1	-0.532164	0.235088	-1.3432	0.054386	-0.496316	-2.8914	0.0122807	0.00175439	0.00175439	0	0	0.0140351	0.00526316	0.00701754	0	1	0	0	0	1	0	0	1	0	0	0	0	0	0	0	0	0	0	0	0	0	0	0	0	0	0	1	0	0	0	0	1	1	0	1	0	0	0	0	0	0	1
HGNC:13150	ZNF77	zinc finger protein 77	19p13.3	pT1		Zinc fingers C2H2-type	28	58492	ENSG00000175691	uc002lws.5	X65230	NM_021217	CCDS12099	Q15935	0.00145843	0.158969	-0.117161	-0.0432669	11.007	0.471074	10.6786	0.796305	0.172161	-0.108669	-0.0915751	0.028083	0.289377	0.426129	-0.0818071	0.113553	-0.159951	-0.023199	-0.70696	-0.159951	1.12943	-0.140415	-0.199023	0.0744811	-0.628816	-0.0818071	0.347985	-0.199023	0.000610501	7.04439	0.063685	-0.541985	0.557252	-0.358779	0.343511	0	-0.755725	-0.755725	-0.0229008	-1	-0.267176	1.68702	0.954198	1.19847	-0.267176	-0.0229008	1.19847	-0.51145	-0.755725	-0.0229008	0.221374	-1	-1	0.482443	0	0.09375	0.1175	0.18375	0.39	0.4675	8.17493	0.14001	0.402778	-0.472222	0.375	-0.305556	1.22222	-0.222222	0.222222	1.11111	-0.444444	-0.666667	-0.777778	0.111111	-0.444444	-0.555556	-0.555556	0.111111	0.555556	-0.555556	0.111111	0.777778	0.353427	0.260088	-0.0354886	0.182304	-0.206612	-0.0043753	-0.611084	-0.0354886	0.820126	-0.191055	-0.159942	0.0422946	-0.471074	-0.144385	0.306757	-0.113272	0.792	0.25633	0.358391	0.315872	0.378707	0	0	0	0.0145843	0	0.00097229	0	0	0.00194458	0	0	9.09276	-0.295413	0.409174	-0.569419	-0.68685	-0.236697	0.115596	-0.354128	0.0568807	-0.266055	0.526606	1.17248	0.409174	-0.295413	1.6422	-0.354128	1.28991	1.70092	-0.647706	-0.275841	0.144954	2.03827	0.0972477	-0.829541	2.57174	0.00366972	0.00183486	0	0	0	0.0220183	0.00917431	0.00733945	0	0	0	0	0	1	0	0	0	0	0	1	0	0	0	0	1	0	0	0	0	0	0	0	0	0	0	1	0	0	0	0	0	0	0	1	0	0	0	0	0	0	1
HGNC:13153	ZNF79	zinc finger protein 79	09q33.3	pT7		Zinc fingers C2H2-type	28	7633	ENSG00000196152	uc004bqw.5	X65232	NM_007135	CCDS6871|CCDS69664|CCDS75904	Q15937	0.135779	0.0767032	0.0557408	-0.268223	11.0362	0.54788	10.5488	0.713197	0.130261	0.0741483	-0.262525	0.0581162	0.154309	-0.50835	1.11623	-0.529726	0.795591	0.325317	-0.657983	0.132933	0.303941	-0.0594522	0.0688043	-0.166333	-0.465598	0.239813	-0.209085	-0.551102	0	8.69697	0.197237	-0.31401	0.0917874	-0.285024	0.507246	0	-0.381643	-0.458937	0.623188	-0.768116	-0.149758	0.391304	0.00483092	-0.149758	0.00483092	1.00966	1.00966	0.0821256	-1	-0.304348	0.236715	-0.227053	-1	0.481401	0	0.03875	0.08	0.16375	0.20375	0.37375	7.56224	0.0895665	0.510638	-0.170213	-0.276596	-0.0638298	1.38298	-0.148936	0.0212766	-0.148936	0.702128	-0.489362	-0.829787	0.87234	1.38298	-0.148936	-0.319149	-0.148936	-0.489362	-0.829787	-0.148936	-0.659574	0.0366841	0.265364	0.356837	-0.298714	0.234874	0.219628	-0.313959	0.00619343	0.692234	0.158647	0.189138	-0.37494	-0.710338	-0.34445	0.173892	-0.298714	0.807	0.312101	0.297146	0.264575	0.354931	0	0	0	0.0185803	0	0.000952835	0	0	0.00238209	0	0	8.9629	-0.35743	0.349398	-0.400268	-0.35743	-0.582329	0.178046	0.0281124	-0.164659	0.060241	-0.164659	0.73494	0.863454	-0.0361446	1.249	-0.485944	1.89157	0.863454	-0.614458	-0.400268	0.220884	1.54132	0.0742972	-0.819076	10.8869	0.0060241	0.0060241	0	0	0	0.0361446	0.00401606	0.00803213	0	0	0	0	0	1	0	0	0	0	0	1	0	0	0	0	0	0	0	0	0	0	0	0	0	0	0	1	0	0	0	0	0	0	0	1	0	0	0	0	0	0	1
HGNC:13155	ZNF80	zinc finger protein 80	03q13.31	pT17		Zinc fingers C2H2-type	28	7634	ENSG00000174255	uc062mqj.1	X65233	NM_007136	CCDS2979	P51504	-0.153196	0.233683	-0.178898	0.0984106	11.5304	0.416977	9.68475	0.277984	0.13382	-0.0364964	-0.114355	0.0170316	0.36253	-0.29927	0.284672	-0.454988	0.751825	-0.026764	-0.766423	0.557178	0.557178	-0.260341	0.128954	0.167883	-0.493917	-0.221411	-0.104623	-0.182482	0	8.98014	0.170443	0.0714286	0.253968	-0.238095	-0.0873016	0	0.206349	0.333333	0.015873	-0.936508	0.968254	-0.047619	-0.174603	0.333333	0.460317	0.52381	-0.428571	-0.555556	-0.68254	0.0793651	-0.174603	0.015873	-1	0.283333	0	0.025	0.13125	0.13375	0.26125	0.31125	10.6724	0.551573	0.334151	-0.384427	0.309626	-0.25935	1.23666	-0.431024	-0.0582465	0.177192	0.020233	-0.627223	-0.882281	0.157572	0.0594727	-0.372164	-0.450644	-0.117106	0.41263	-0.313305	0.196812	0.981606	0.709841	0.255326	0.374366	0.103821	-0.069327	-0.199188	-0.686168	-0.069327	0.0713561	-0.458911	-0.274941	-0.253297	-0.285763	-0.00439635	0.266148	0.515049	0.817	0.324233	0.386429	0.282146	0.259723	0	0	0	0.00710179	0	0.00101454	0	0	0.000338181	0	0	8.09803	-0.0622711	0.641026	-0.452991	-0.531136	-0.238095	-0.140415	-0.413919	0.172161	-0.765568	0.641026	1.22711	0.289377	-0.296703	2.28205	-0.179487	1.46154	1.22711	-1	-0.413919	0.52381	2.03607	0.102564	-0.86044	7.9781		0	0	0	0	0.029304	0.003663	0	0	0	0	0	0	1	0	0	0	0	0	0	0	0	0	0	0	0	0	0	0	0	0	0	0	0	0	1	0	0	0	0	0	0	0	1	0	0	0	0	0	0	1
HGNC:13156	ZNF81	zinc finger protein 81	Xp11.23	HFZ20	MRX45	Zinc fingers C2H2-type|X-linked mental retardation	28|103	347344	ENSG00000197779	uc064ywi.1	AK126949	NM_007137	CCDS43933	P51508	-0.145438	0.179794	-0.1943	0.159944	12.9403	0.415066	10.9564	0.252704	0.377644	-0.202417	-0.0151057	-0.160121	0.67573	0.224572	0.192346	0.836858	0.321249	-0.274924	-0.967774	-0.226586	0.659617	-0.452165	-0.226586	-0.500504	-0.564955	0.0312185	0.240685	0.0312185	0	7.96578	0.0316834	-0.180723	0.060241	-0.100402	0.220884	0.00401606	-0.614458	-0.485944	1.18474	-0.742972	-0.100402	0.542169	-0.228916	-0.485944	0.670683	-0.485944	0.0281124	0.156627	-0.742972	1.18474	0.285141	-0.228916	-0.228916	0.390361	0	0.035	0.09625	0.1475	0.1475	0.20625	12.4576	0.715613	0.125889	-0.202703	0.233286	-0.156472	0.433855	-0.254623	0.14936	0.16643	-0.00995733	-0.123755	-0.960171	0.189189	0.0583215	-0.334282	-0.186344	-0.163585	0.029872	-0.00426743	0.371266	0.638691	0.461764	-0.140858	0.193027	0.307037	0.0708742	-0.140858	-0.938924	0.0627306	0.229673	-0.368876	-0.189719	-0.23858	-0.144929	0.0423718	0.335539	0.457692	0.776	0.221694	0.307981	0.282367	0.127497	0	0	0	0.00521695	0	0.000636213	0.000127243	0	0.000636213	0	0	9.37069	-0.322239	0.694402	-0.354513	0.0973273	-0.491679	-0.112456	-0.394856	0.113464	-0.467474	-0.177005	1.27534	0.839637	0.355522	2.29198	0.113464	1.46899	0.500756	-0.612708	-0.532022	-0.03177	1.96442	0.0847201	-0.865961	0.413616	0.00151286	0.00302572	0.00151286	0	0	0.02118	0.00453858	0.00151286	0	0	0	0	0	1	0	0	1	0	0	1	0	0	0	0	0	0	0	0	0	0	0	0	0	0	0	1	0	0	0	0	0	0	0	0	0	0	0	0	0	0	1
HGNC:13158	ZNF83	zinc finger protein 83	19q13.41	FLJ11015|HPF1	ZNF816B	Zinc fingers C2H2-type	28	55769	ENSG00000167766	uc010epv.4	M27877	NM_018300	CCDS12854	P51522	-0.225019	0.452326	-0.254005	0.0266972	11.357	0.380244	10.5999	0.591533	0.439072	-0.203095	0.0444874	-0.280464	1.04255	-0.133462	0.361702	0.320438	0.960026	-0.546099	-0.917473	-0.00967118	-0.44294	-0.525467	-0.174726	-0.0509349	0.34107	0.0934881	-0.319149	-0.00967118	0	8.65105	0.152937	0.356608	-0.291771	-0.122195	0.0573566	0.00498753	0.915212	-0.042394	0.436409	-0.281796	0.276808	-0.361596	-0.281796	-0.521197	0.755611	-0.600998	0.117207	-0.361596	-0.201995	-0.441397	0.276808	0.276808	-0.042394	0.266833	0	0.05625	0.05875	0.06625	0.1025	0.15875	9.39017	0.25553	0.540299	-0.349254	0.0746269	-0.265672	1.81791	-0.379104	0.289552	0.289552	0.0985075	-0.426866	-0.904478	-0.0925373	0.0507463	-0.331343	-0.522388	-0.235821	0.337313	-0.331343	0.0507463	0.289552	1.33105	0.000762777	-0.121281	0.696415	0.208238	-0.377574	-0.731503	-0.316552	0.391304	-0.401983	-0.536232	-0.25553	-0.231121	-0.0358505	0.3791	-0.0114416	0.731	0.217471	0.341216	0.289603	0.336766	0	0	0	0.0129672	0	0.00152555	0	0	0.00114416	0	0	9.01402	-0.503876	0.426357	-0.462532	0.116279	-0.348837	-0.21447	-0.503876	-0.286822	-0.44186	0.24031	2.28682	0.612403	0.922481	2.65891	-0.44186	1.04651	0.922481	-0.627907	-0.565891	0.0542636	2.37567	0.0891473	-0.900581	-9.34128		0.00193798	0	0	0	0.0193798	0.0135659	0.00387597	0	1	0	0	0	1	0	0	0	0	0	0	0	0	0	0	0	0	0	0	0	0	0	0	0	0	0	1	0	0	0	0	0	0	0	1	0	0	0	0	0	0	1
HGNC:13158	ZNF83	zinc finger protein 83	19q13.41	FLJ11015|HPF1	ZNF816B	Zinc fingers C2H2-type	28	55769	ENSG00000167766	uc010epv.4	M27877	NM_018300	CCDS12854	P51522	-0.225019	0.452326	-0.254005	0.0266972	11.357	0.380244	10.5999	0.591533	0.439072	-0.203095	0.0444874	-0.280464	1.04255	-0.133462	0.361702	0.320438	0.960026	-0.546099	-0.917473	-0.00967118	-0.44294	-0.525467	-0.174726	-0.0509349	0.34107	0.0934881	-0.319149	-0.00967118	0	8.65105	0.152937	0.356608	-0.291771	-0.122195	0.0573566	0.00498753	0.915212	-0.042394	0.436409	-0.281796	0.276808	-0.361596	-0.281796	-0.521197	0.755611	-0.600998	0.117207	-0.361596	-0.201995	-0.441397	0.276808	0.276808	-0.042394	0.266833	0	0.05625	0.05875	0.06625	0.1025	0.15875	9.39017	0.25553	0.540299	-0.349254	0.0746269	-0.265672	1.81791	-0.379104	0.289552	0.289552	0.0985075	-0.426866	-0.904478	-0.0925373	0.0507463	-0.331343	-0.522388	-0.235821	0.337313	-0.331343	0.0507463	0.289552	1.33105	0.000762777	-0.121281	0.696415	0.208238	-0.377574	-0.731503	-0.316552	0.391304	-0.401983	-0.536232	-0.25553	-0.231121	-0.0358505	0.3791	-0.0114416	0.731	0.217471	0.341216	0.289603	0.336766	0	0	0	0.0129672	0	0.00152555	0	0	0.00114416	0	0	9.01402	-0.503876	0.426357	-0.462532	0.116279	-0.348837	-0.21447	-0.503876	-0.286822	-0.44186	0.24031	2.28682	0.612403	0.922481	2.65891	-0.44186	1.04651	0.922481	-0.627907	-0.565891	0.0542636	2.37567	0.0891473	-0.900581	-9.34128		0.00193798	0	0	0	0.0193798	0.0135659	0.00387597	0	1	0	0	0	1	0	0	0	0	0	0	0	0	0	0	0	0	0	0	0	0	0	0	0	0	0	1	0	0	0	0	0	0	0	1	0	0	0	0	0	0	1
HGNC:13159	ZNF84	zinc finger protein 84	12q24.33	HPF2		Zinc fingers C2H2-type	28	7637	ENSG00000198040	uc001ulm.5	M27878	NM_003428	CCDS31940	P51523	-0.186364	0.261364	-0.259659	0.184659	12.7816	0.388494	11.115	0.314915	0.410916	-0.26387	-0.0401443	-0.106901	1.00631	-0.509247	0.645467	0.0248083	1.02075	-0.610284	-0.826793	-0.307172	0.0248083	-0.408209	-0.148399	0.0248083	0.0681101	0.14028	-0.0329274	-0.119531	0	8.79442	0.0629261	-0.232506	0.119639	-0.205418	0.318284	0.00225734	-0.422122	-0.349887	0.0112867	-0.783296	0.300226	0.0835214	0.444695	0.155756	0.227991	0.51693	0.51693	-0.277652	-0.494357	-0.277652	0.589165	-0.277652	-0.566591	0.425056	0	0.00875	0.065	0.08125	0.11625	0.15	12.097	0.622159	0.235616	-0.29589	0.3379	-0.277626	0.716895	-0.0648402	-0.00639269	0.56347	-0.00639269	-0.415525	-0.941553	0.125114	-0.115982	-0.517808	-0.422831	-0.0356164	0.0812785	-0.130594	0.242009	0.928767	0.627273	0.0272727	0.195455	0.545455	-0.0454545	-0.35	-0.818182	0.00454545	0.254545	-0.459091	-0.336364	-0.154545	-0.145455	-0.0909091	0.163636	0.577273	0.772	0.264261	0.309869	0.289827	0.194744	0	0	0	0.00653409	0	0.000284091	0	0	0.000710227	0	0	9.52943	-0.306233	0.647696	-0.3785	-0.0749774	-0.674797	-0.031617	-0.392954	-0.0677507	-0.544715	-0.0460705	1.21138	0.691057	0.0406504	2.42547	0.127371	1.73171	0.777778	-0.479675	-0.3785	0.0623306	2.05304	0.0894309	-1.01165	-8.15217	0.00135501	0	0	0	0	0.0406504	0.00677507	0.0176152	0	0	0	0	0	1	0	0	1	0	0	1	0	0	0	0	0	0	0	0	0	0	0	0	1	0	0	0	0	0	0	0	0	0	0	1	0	0	0	0	0	0	1
HGNC:13160	ZNF85	zinc finger protein 85	19p12	HPF4|HTF1		Zinc fingers C2H2-type	28	7639	ENSG00000105750	uc002npg.5	U35376	NM_003429	CCDS32977|CCDS58657	Q03923	-0.289575	0.52381	-0.256971	0.022737	11.1874	0.363363	10.8049	0.767053	0.568233	-0.261745	-0.00671141	-0.299776	1.61298	0.378076	-0.14094	0.807606	-0.498881	-0.123043	-0.928412	0.0559284	0.807606	-0.642058	-0.695749	-0.248322	-0.033557	-0.212528	0.145414	-0.284116	0.000559284	7.21917	0.0634921	-0.459459	0.216216	0.135135	0.108108	0	-0.351351	-0.567568	0.72973	-0.567568	-1	0.945946	-0.567568	1.59459	-0.567568	0.72973	-0.135135	-0.135135	-1	-0.567568	0.945946	0.297297	-1	0.358784	0	0.0325	0.09125	0.11375	0.2375	0.34125	8.62936	0.169455	0.691139	-0.412658	0.113924	-0.392405	1.91646	-0.270886	0.296203	0.134177	0.701266	-0.837975	-0.918987	-0.0278481	-0.270886	-0.756962	-0.513924	-0.432911	1.02532	-0.351899	-0.0278481	0.296203	1.66323	0.029601	0.180609	-0.039039	0.551266	-0.354783	-0.917632	-0.0802231	-0.190047	-0.492063	-0.272415	-0.423423	0.331617	-0.450879	0.0707851	0.386529	0.761	0.305095	0.489568	0.445354	0.36036	0	0	0	0.021021	0	0.000429	0	0	0.001716	0	0	9.21917	-0.139496	0.398319	-0.444258	0.111485	-0.677311	-0.336695	-0.462185	0.371429	-0.462185	-0.0319328	1.20504	-0.0857143	0.344538	4.27059	-0.569748	1.79664	1.15126	-0.354622	-0.677311	-0.0319328	2.44904	0.0840336	-0.941513	1.6375	0.00168067	0.00336134	0	0	0	0.0336134	0.0117647	0.0252101	0	1	0	0	0	1	0	0	0	0	0	1	0	0	0	0	0	0	0	0	0	0	0	0	0	0	0	1	0	0	0	0	0	0	0	1	0	0	0	0	0	0	1
HGNC:13165	ZNF90	zinc finger protein 90	19p12	HTF9		Zinc fingers C2H2-type	28	7643	ENSG00000213988	uc002nor.3	M61870	NM_007138	CCDS46028	Q03938	-0.281126	0.428192	-0.254579	0.107513	11.8796	0.366074	10.8194	0.479427	0.45515	-0.207087	-0.0188261	-0.229236	1.16168	-0.30897	0.38206	0.0276855	0.966777	-0.291251	-0.946844	-0.0254707	-0.0963455	-0.362126	-0.326689	-0.16722	0.346622	-0.397564	0.00996678	0.0276855	0.00055371	7.12928	0.0368994	-0.395683	0.208633	0.0935252	0.0935252	0	-0.309353	-0.769784	-0.0791367	-0.539568	-0.0791367	0.381295	-0.769784	1.76259	-0.309353	0.381295	0.841727	-0.309353	-0.769784	0.151079	0.151079	0.151079	-1	0.310072	0	0.01125	0.0825	0.105	0.2	0.3	10.8321	0.483674	0.464325	-0.336992	0.233809	-0.361142	1.26564	-0.174533	-0.104281	0.756312	0.405049	-0.455543	-0.964874	-0.0867179	-0.0867179	-0.613611	-0.43798	-0.367728	0.387486	-0.350165	0.12404	0.703622	1.15769	-0.26095	0.129812	0.359172	0.656491	-0.345899	-0.949031	0.010884	-0.0995487	-0.456331	-0.337404	-0.269445	0.325192	-0.354393	0.0703478	0.359172	0.763	0.293055	0.435634	0.391311	0.277675	0	0	0	0.0122113	0	0.00265463	0.000265463	0	0.00106185	0	0	9.23362	-0.467554	0.224626	-0.325568	0.206877	-0.494176	-0.0415973	-0.574043	0.0116473	-0.334443	0.331115	1.02329	-0.254576	-0.201331	3.79201	-0.148087	1.76872	1.02329	-0.893511	-0.520799	-0.121464	2.36127	0.0815308	-0.806156	12.0128	0.00332779	0	0	0	0	0.014975	0.0116473	0.00499168	0	0	0	0	0	1	0	0	0	0	0	1	0	0	0	0	0	0	0	0	0	0	0	0	0	0	0	0	0	0	0	0	0	0	0	0	0	0	0	0	0	0	1
HGNC:13166	ZNF91	zinc finger protein 91	19p12	HPF7|HTF10		Zinc fingers C2H2-type	28	7644	ENSG00000167232	uc002nre.4	M61871	NM_003430	CCDS42541|CCDS74322	Q05481	-0.265648	0.47016	-0.255459	0.0509461	12.4244	0.369723	11.8045	0.650655	0.516779	-0.222595	-0.0190157	-0.275168	1.63982	0.306488	0.00223714	0.53915	-0.561521	-0.194631	-0.892617	0.324385	0.691275	-0.418345	-0.713647	-0.38255	-0.123043	-0.149888	0.225951	-0.293065	0	7.69349	0.0374818	-0.339806	0.145631	-0.106796	0.300971	0	-0.68932	-0.223301	0.0873786	-0.68932	0.242718	0.0873786	-0.533981	0.0873786	-0.0679612	1.17476	0.398058	-0.533981	-0.84466	0.242718	1.48544	-0.378641	-1	0.399515	0	0.01875	0.05	0.11625	0.21875	0.30125	10.744	0.311863	0.470245	-0.372229	0.215869	-0.313886	1.33372	0.157526	-0.0105018	0.773629	-0.234539	-0.589265	-0.701284	-0.1972	0.00816803	-0.495916	-0.663944	-0.14119	0.400233	-0.327888	0.157526	0.530922	1.45706	0.240175	0.0014556	0.56623	-0.429403	-0.307132	-0.819505	0.152838	0.449782	-0.382824	-0.656477	-0.312955	0.0131004	-0.190684	0.25182	-0.0393013	0.754	0.300577	0.532426	0.504799	0.334425	0	0	0	0.0172853	0	0.00636827	0	0	0.000727802	0	0	10.2192	-0.516373	0.397145	-0.373076	0.0926392	-0.838791	-0.176043	-0.476071	0.370277	-0.274559	0.0478589	1.17632	-0.355164	-0.193955	4.18556	-0.70445	2.11671	1.14945	-0.355164	-0.596977	-0.0730479	2.44879	0.0864819	-0.91822	13.7034	0.00503778	0.00419815	0	0	0	0.0285474	0.0193115	0.0251889	0	1	0	0	0	1	0	0	0	0	0	1	0	0	0	0	1	0	0	0	0	0	0	0	0	0	0	1	0	0	0	0	0	0	0	1	0	0	0	0	0	0	1
HGNC:13168	ZNF92	zinc finger protein 92	07q11.21	HPF12|TF12		Zinc fingers C2H2-type	28	168374	ENSG00000146757	uc003ttz.5	M61872	NM_152626	CCDS34646|CCDS47596|CCDS75608|CCDS75609	Q03936	-0.291925	0.48323	-0.319255	0.12795	11.6533	0.347205	10.783	0.546894	0.555934	-0.264055	0.00170358	-0.293583	1.59852	-0.14594	0.344691	0.108461	0.689949	-0.254969	-0.927314	-0.0187394	-0.182283	-0.582056	-0.327655	-0.473027	0.417376	-0.618399	0.126633	0.235662	0.000567859	7.64386	0.0618012	-0.21608	0.246231	-0.155779	0.125628	0	-0.19598	0.125628	-0.19598	-0.839196	0.125628	0.286432	-0.19598	0.447236	-0.0351759	0.768844	0.286432	-0.517588	-0.678392	0.125628	0.60804	-0.19598	-1	0.357789	0	0.0325	0.1	0.1225	0.20875	0.3575	10.3004	0.391304	0.492063	-0.485714	0.349206	-0.355556	1.46349	-0.212698	0.0666667	0.52381	-0.00952381	-0.619048	-1	-0.415873	0.015873	-0.644444	-0.593651	-0.212698	0.625397	-0.365079	0.11746	1.26032	1.51429	0.0832298	-0.0360248	0.490683	-0.274534	-0.324224	-0.890683	-0.10559	0.311801	-0.48323	-0.552795	-0.234783	0.242236	-0.234783	0.103106	0.381366	0.765	0.288798	0.441498	0.396476	0.286957	0	0	0	0.0124224	0	0	0	0	0.00124224	0	0	9.19722	-0.235495	0.692833	-0.472127	0.201365	-0.590444	-0.34471	-0.481229	0.119454	-0.453925	0.365188	0.802048	-0.0170648	0.52901	4.0785	-0.180887	1.73038	0.856655	-0.34471	-0.617747	-0.12628	2.39923	0.105802	-0.933618	1.34352	0.00170648	0.00682594	0.00170648	0	0	0.0273038	0.0170648	0.0375427	0	1	0	0	0	1	0	0	0	0	0	1	0	0	0	0	0	0	0	0	0	0	0	0	0	0	0	1	0	0	0	0	0	0	0	1	0	0	0	0	0	0	1
HGNC:13169	ZNF93	zinc finger protein 93	19p12	HPF34|TF34|FLJ12488	ZNF505	Zinc fingers C2H2-type	28	81931	ENSG00000184635	uc002non.4	M61873	NM_031218	CCDS32973	P35789	-0.226915	0.345741	-0.119542	0.00071582	11.4486	0.413386	10.8642	0.666786	0.460011	-0.216318	0.0177134	-0.261406	1.23296	-0.123994	0.460011	-0.0381106	0.872249	-0.1927	-0.931294	-0.0381106	-0.312936	-0.570585	-0.209877	-0.364466	0.356951	-0.553408	0.0305958	0.374128	0.000536769	7.46761	0.0629921	-0.340909	0.25	-0.0454545	0.136364	0	-0.636364	-0.0909091	-0.454545	-1	0.454545	0.272727	-0.636364	1	-0.272727	0.272727	1	-0.0909091	-0.272727	0.454545	0.0909091	-0.272727	-1	0.378409	0	0.0325	0.08125	0.09625	0.13375	0.305	9.56224	0.270222	0.223841	0.0331126	-0.0304636	-0.22649	0.525828	0.313907	0.356291	-0.364238	0.568212	0.144371	-0.957616	0.186755	-0.0675497	-0.109934	-0.491391	-0.491391	-0.0675497	-0.0251656	0.398675	0.0596026	0.969936	-0.0837509	0.317108	-0.0608447	0.706514	0.0307802	-0.896922	0.122405	-0.267001	-0.496063	-0.141016	-0.186829	0.202577	-0.370079	-0.0150322	0.156764	0.768	0.31102	0.48762	0.436264	0.347173	0	0	0	0.0189692	0	0	0	0	0.00143164	0	0	9.27845	-0.483871	0.393548	-0.432258	0.169892	-0.587097	-0.105376	-0.432258	0.083871	-0.329032	0.187097	1.32258	-0.174194	0.083871	3.85161	-0.483871	1.73548	0.96129	-0.690323	-0.63871	0.00645161	2.40485	0.0854839	-0.866129	7.2821	0.0016129	0.0129032	0	0	0	0.0193548	0.0145161	0.0129032	0	1	0	0	0	1	0	0	0	0	0	1	1	1	0	0	0	0	0	0	0	0	0	0	0	0	0	1	0	0	0	0	0	0	0	1	0	0	0	0	0	0	1
HGNC:13174	ZNF98	zinc finger protein 98	19p12	ZNF739|F7175		Zinc fingers C2H2-type	28	148198	ENSG00000197360	uc002nqt.3		NM_001098626	CCDS46031	A6NK75	-0.228319	0.438938	-0.246018	0.0353982	11.1427	0.381416	10.7482	0.760619	0.482257	-0.239092	-0.008726	-0.234439	1.32693	0.507853	-0.0319953	0.489238	-0.497382	-0.255381	-0.906923	0.135544	0.76847	-0.404305	-0.646306	-0.348458	-0.0506108	-0.236766	0.340314	-0.199535	0	6.94251	0.0539823	-0.540984	0.278689	0.180328	0.0819672	0	-0.737705	-0.737705	0.836066	-0.737705	-0.47541	0.57377	-0.213115	1.36066	-1	0.57377	-0.47541	0.0491803	-0.737705	0.57377	1.09836	-0.213115	-1	0.27459	0	0.01875	0.0525	0.10375	0.245	0.32375	8.71425	0.185398	0.546539	-0.427208	0.174224	-0.293556	1.59666	0.145585	0.221957	0.0692124	0.0692124	-0.847255	-1	-0.389021	0.0692124	-0.541766	-0.694511	-0.0835322	0.603819	-0.0835322	0.374702	0.451074	1.22301	0.330973	0.0477876	0.515044	-0.320354	-0.306195	-0.872566	0.161062	0.515044	-0.348673	-0.60354	-0.292035	-0.0230088	-0.306195	0.316814	-0.0513274	0.776	0.330172	0.440742	0.390863	0.340265	0	0	0	0.019469	0	0.00309735	0	0	0.00176991	0	0	9.16239	-0.104895	0.342657	-0.347319	-0.0675991	-0.58042	-0.254079	-0.496503	0.118881	-0.272727	0.398601	1.01399	0.0629371	0.51049	3.58741	-0.608392	1.7972	1.06993	-0.664336	-0.62704	-0.020979	2.32855	0.0909091	-0.862413	11.9827	0.00699301	0	0	0	0	0.0384615	0.0192308	0.020979	0	0	0	0	0	1	0	0	0	0	0	1	0	1	0	0	0	0	0	0	0	0	0	0	0	0	0	0	0	0	0	0	0	0	0	1	0	0	0	0	0	0	1
HGNC:12880	ZNF100	zinc finger protein 100	19p13.1			Zinc fingers C2H2-type	28	163227	ENSG00000197020	uc002nqi.4	BC035579	NM_173531	CCDS42538	Q8IYN0	-0.295378	0.383344	-0.314133	0.226167	12.1293	0.347622	10.6707	0.363697	0.436464	-0.201964	-0.0202578	-0.214242	1.18048	-0.214242	0.335789	-0.0767342	0.866176	-0.174954	-0.941068	0.00184162	-0.0767342	-0.528545	-0.0570902	-0.508901	0.276857	-0.449969	0.119705	0.237569	0.000613874	7.64386	0.0444296	-0.336683	0.145729	0.00502513	0.18593	0	-0.517588	-0.517588	0.768844	-0.356784	-0.356784	0.447236	-0.356784	1.41206	-0.356784	0.286432	0.286432	-0.19598	-1	-0.19598	0.768844	-0.19598	-1	0.377387	0	0.03625	0.03625	0.06875	0.13375	0.22125	11.3729	0.591873	0.404753	-0.417578	0.394191	-0.381366	1.17276	-0.299887	-0.0584685	0.641645	-0.0343267	-0.577518	-0.879291	-0.0946813	-0.191249	-0.565447	-0.637873	-0.179178	0.822708	-0.311958	0.0984534	1.08827	1.10047	-0.164099	0.157401	0.378879	0.243135	-0.392722	-0.942844	0.0145122	-0.171244	-0.514177	-0.414155	-0.199821	0.414601	-0.364144	0.135968	0.714668	0.765	0.308881	0.366112	0.333337	0.321947	0	0	0	0.00781424	0	0.00513507	0	0	0.00111632	0	0	9.08481	-0.0553506	0.535055	-0.311193	-0.0947109	-0.704797	-0.271833	-0.439114	0.239852	-0.350554	0.180812	1.00738	0.180812	0.357934	3.01476	-0.114391	1.59779	0.948339	-0.173432	-0.547355	-0.0258303	2.16925	0.097786	-0.887085	9.96756	0.00369004	0.00922509	0	0	0	0.0202952	0.0129151	0.0424354	0	0	0	0	0	1	0	0	0	0	0	1	0	0	0	0	0	0	0	0	0	0	0	0	0	0	0	1	0	0	0	0	0	0	0	1	0	0	0	0	0	0	1
HGNC:12881	ZNF101	zinc finger protein 101	19p13.11	HZF12|DKFZp570I0164		Zinc fingers C2H2-type	28	94039	ENSG00000181896	uc060wcj.1	AK097169	NM_033204	CCDS32971|CCDS77271	Q8IZC7	-0.0503292	0.115311	-0.144617	0.0796347	12.2015	0.451264	10.3576	0.278403	0.293669	-0.170099	-0.0633105	-0.0602593	1.00153	-0.0724638	0.147216	-0.0236461	0.147216	-0.0480549	-0.731503	-0.0968726	0.562166	-0.36537	-0.121281	-0.14569	-0.438596	-0.14569	0.293669	0.0251716	0.000762777	7.46761	0.0373752	-0.363636	0.318182	-0.227273	0.272727	0	-0.272727	-0.818182	0.0909091	-0.818182	0.0909091	1.36364	0.272727	-0.272727	-0.0909091	0.454545	0.818182	-0.272727	-0.818182	0.0909091	-0.272727	0.272727	-1	0.433523	0	0.06375	0.0775	0.105	0.28625	0.38375	11.6542	0.684222	0.0689013	-0.159528	0.154562	-0.0639354	0.380509	-0.404097	0.132216	0.0825574	0.0428305	-0.0465549	-0.731844	0.162011	0.152079	-0.225326	0.0726257	-0.13594	-0.215394	-0.0266915	0.152079	0.608939	0.542578	-0.266086	0.155235	0.0125292	0.0804842	-0.00785729	-0.680612	0.0804842	0.155235	-0.334041	0.114462	-0.102994	-0.300064	-0.0214483	0.168826	0.399873	0.77	0.261244	0.306656	0.276384	0.272032	0	0	0	0.0067955	0	0.00382247	0	0	0.000849437	0	0	8.77149	-0.412844	0.541284	-0.363914	-0.461774	-0.376147	-0.143731	-0.376147	-0.0458716	-0.33945	0.0275229	1.05505	0.46789	-0.119266	2.08257	-0.266055	1.20183	1.05505	-0.412844	-0.0214067	0.211009	2.66754	0.0894495	-0.929587	9.93372	0.00458716	0.00229358	0	0	0	0.016055	0	0	0	1	0	0	0	1	0	0	0	0	0	1	0	0	0	0	0	0	0	0	0	0	0	0	0	0	0	1	0	0	0	0	0	0	0	0	0	0	0	0	0	0	1
HGNC:12886	ZNF106	zinc finger protein 106	15q15.1	ZNF474|SH3BP3	ZFP106	Zinc fingers C2H2-type|WD repeat domain containing	28|362	64397	ENSG00000103994	uc001zpw.5	AF205632	NM_022473	CCDS32208|CCDS61602|CCDS61603	Q9H2Y7	-0.0879706	0.18494	-0.155188	0.0582185	13.4108	0.43921	12.4648	0.519008	0.269639	-0.120311	-0.0672328	-0.0820948	0.772116	-0.094126	0.336164	-0.0431706	0.2569	-0.0601557	-0.745223	-0.0318471	0.42109	-0.235669	-0.162067	-0.252654	-0.263977	0.00778485	0.143666	-0.0488323	0	8.50383	0.0332415	0.19337	-0.104972	0.160221	-0.248619	0	0.856354	-0.0276243	0.502762	-0.116022	0.0607735	0.237569	-0.911602	-0.0276243	-0.292818	-0.381215	-0.646409	-0.469613	-0.469613	-0.0276243	0.856354	0.767956	-1	0.303315	0	0.01	0.02125	0.04875	0.14125	0.19375	12.2518	0.44775	0.0861362	-0.199344	0.196062	-0.0828548	0.40443	-0.291222	0.168171	0.0566038	-0.0680886	-0.140279	-0.789992	0.220673	-0.0155865	-0.205906	-0.0615258	-0.0418376	0.0303527	-0.179655	0.345365	0.568499	0.610285	-0.180165	0.266483	-0.000918274	0.104867	-0.0861341	-0.770799	0.081359	0.201837	-0.227181	-0.13315	-0.165473	-0.139027	-0.0773186	0.257668	0.254729	0.75	0.309045	0.149257	0.14811	0.268503	0	0	0	0.00358127	0	0.00146924	0	0	0.00174472	0	0	10.8796	-0.150292	-0.269251	-0.150292	-0.18428	-0.226766	0.353868	-0.150292	-0.0143388	-0.192777	-0.507169	-0.031333	0.733404	0.750398	1.17525	0.597451	1.60011	-0.422199	-0.218269	-0.376881	0.0111524	-0.270691	0.0504514	-0.848062	20.242	0.0148699	0.00212427	0.000531067	0	0	0.0424854	0.00955921	0.00637281	0	1	0	0	0	1	0	0	1	0	0	0	0	1	0	0	0	0	0	0	0	0	0	0	1	0	0	1	0	0	0	0	0	1	1	1	0	0	0	0	0	0	1
HGNC:12886	ZNF106	zinc finger protein 106	15q15.1	ZNF474|SH3BP3	ZFP106	Zinc fingers C2H2-type|WD repeat domain containing	28|362	64397	ENSG00000103994	uc001zpw.5	AF205632	NM_022473	CCDS32208|CCDS61602|CCDS61603	Q9H2Y7	-0.0879706	0.18494	-0.155188	0.0582185	13.4108	0.43921	12.4648	0.519008	0.269639	-0.120311	-0.0672328	-0.0820948	0.772116	-0.094126	0.336164	-0.0431706	0.2569	-0.0601557	-0.745223	-0.0318471	0.42109	-0.235669	-0.162067	-0.252654	-0.263977	0.00778485	0.143666	-0.0488323	0	8.50383	0.0332415	0.19337	-0.104972	0.160221	-0.248619	0	0.856354	-0.0276243	0.502762	-0.116022	0.0607735	0.237569	-0.911602	-0.0276243	-0.292818	-0.381215	-0.646409	-0.469613	-0.469613	-0.0276243	0.856354	0.767956	-1	0.303315	0	0.01	0.02125	0.04875	0.14125	0.19375	12.2518	0.44775	0.0861362	-0.199344	0.196062	-0.0828548	0.40443	-0.291222	0.168171	0.0566038	-0.0680886	-0.140279	-0.789992	0.220673	-0.0155865	-0.205906	-0.0615258	-0.0418376	0.0303527	-0.179655	0.345365	0.568499	0.610285	-0.180165	0.266483	-0.000918274	0.104867	-0.0861341	-0.770799	0.081359	0.201837	-0.227181	-0.13315	-0.165473	-0.139027	-0.0773186	0.257668	0.254729	0.75	0.309045	0.149257	0.14811	0.268503	0	0	0	0.00358127	0	0.00146924	0	0	0.00174472	0	0	10.8796	-0.150292	-0.269251	-0.150292	-0.18428	-0.226766	0.353868	-0.150292	-0.0143388	-0.192777	-0.507169	-0.031333	0.733404	0.750398	1.17525	0.597451	1.60011	-0.422199	-0.218269	-0.376881	0.0111524	-0.270691	0.0504514	-0.848062	20.242	0.0148699	0.00212427	0.000531067	0	0	0.0424854	0.00955921	0.00637281	0	1	0	0	0	1	0	0	1	0	0	0	0	1	0	0	0	0	0	0	0	0	0	0	1	0	0	1	0	0	0	0	0	1	1	1	0	0	0	0	0	0	1
HGNC:12887	ZNF107	zinc finger protein 107	07q11.21	ZFD25|smap-7	ZNF588	Zinc fingers C2H2-type	28	51427	ENSG00000196247	uc032zog.1	AB027251	NM_016220	CCDS5527|CCDS75605|CCDS75606	Q9UII5	-0.296696	0.448479	-0.254171	0.102388	12.5781	0.362283	11.2003	0.384691	0.602041	-0.239796	-0.0102041	-0.352041	1.63946	0.537415	-0.0748299	0.931973	-0.455782	-0.292517	-0.931973	0.22449	0.687075	-0.591837	-0.768707	-0.37415	-0.0884354	-0.115646	0.00680272	-0.333333	0.00042517	9.70908	0.136735	-0.0526316	0.0956938	-0.0669856	0.0239234	0.00119617	-0.0813397	-0.157895	0.339713	-0.196172	0.0334928	0.148325	-0.272727	0.952153	0.148325	-0.157895	0.148325	-0.464115	-0.502392	0.0717703	0.301435	-0.349282	-0.54067	0.333373	0	0	0	0.03	0.105	0.16125	11.5152	0.478574	0.468216	-0.365687	0.241285	-0.343814	1.42789	0.0936432	-0.0813397	0.542037	-0.0594668	-0.595352	-0.923445	-0.0266576	-0.00478469	-0.485988	-0.628161	-0.0813397	0.399863	-0.332878	0.0827068	0.673274	1.30291	0.229964	-0.0212627	0.591102	-0.199215	-0.377167	-0.837749	0.203795	0.282303	-0.481845	-0.576055	-0.24632	0.088649	-0.193981	0.0834151	0.146222	0.753	0.255236	0.551919	0.491881	0.278868	0	0	0	0.0101407	0	0.000654236	0	0	0.00114491	0	0	9.61471	-0.754789	0.59387	-0.46871	0.117071	-0.734355	-0.305236	-0.550447	0.185185	-0.427842	0.266922	1.24777	0.0625798	1.00255	3.98595	-0.713921	1.94253	1.04342	-0.836526	-0.632184	-0.0191571	2.4306	0.091954	-1.0378	8.20549		0.00127714	0	0	0	0.0242656	0.0140485	0.037037	0	0	0	0	0	1	0	0	1	0	0	0	0	0	0	0	0	0	0	0	0	0	0	0	0	0	0	0	0	0	0	0	0	0	0	0	0	0	0	0	0	0	1
HGNC:12892	ZNF112	zinc finger protein 112	19q13.31		ZFP112|ZNF228	Zinc fingers C2H2-type	28	7771	ENSG00000062370	uc002ozc.5	AF198358	NM_013380		Q9UJU3	-0.0932755	0.319957	-0.28308	0.0563991	11.849	0.405911	11.412	0.738612	0.323054	-0.26138	-0.0161527	-0.0455213	0.480176	-0.424376	1.26725	0.0455213	0.891336	-0.49486	-0.882526	-0.318649	-0.0954479	-0.647577	0.116006	-0.165932	-0.0602056	0.28047	-0.071953	0.0807636	0.000367107	6.37504	0.0222343	-0.268293	0.317073	-0.317073	0.268293	0	-0.609756	-0.609756	1.73171	-1	0.170732	0.560976	0.560976	0.560976	-0.609756	0.560976	0.170732	0.170732	-0.609756	0.170732	-1	-0.609756	-1	0.317073	0	0.04625	0.05625	0.15875	0.18375	0.325	9.78627	0.239154	0.365079	-0.405896	0.315193	-0.274376	1.14059	-0.165533	0.0884354	0.23356	0.124717	-0.673469	-0.891156	-0.129252	-0.0929705	-0.673469	-0.492063	-0.201814	0.451247	-0.165533	0.560091	0.886621	0.613883	-0.366594	0.995662	0.0672451	0.691974	-0.5141	-0.852495	-0.253796	-0.106291	-0.626898	-0.0281996	-0.167028	0.0498915	0.171367	0.0585683	0.258134	0.755	0.275827	0.272615	0.256913	0.278471	0	0	0	0.012744	0	0.0010846	0.00027115	0	0.0010846	0	0	9.83605	-0.228916	0.331873	-0.35743	-0.345747	-0.193866	0.0748448	-0.491785	-0.456736	-0.702081	0.577218	1.24315	1.20811	0.437021	1.66375	-0.0536692	1.80394	0.542169	-0.439211	-0.427528	0.2092	1.60004	0.0996714	-0.984775	3.55949	0.00328587	0	0	0	0	0.00876232	0.0175246	0.00109529	0	1	0	0	0	1	0	0	1	0	0	1	0	0	0	0	0	0	0	0	0	0	0	0	0	0	0	1	0	0	0	0	0	0	0	1	0	0	0	0	0	0	1
HGNC:12894	ZNF114	zinc finger protein 114	19q13.33	MGC17986		Zinc fingers C2H2-type	28	163071	ENSG00000178150	uc002pil.2	BC014935	NM_153608	CCDS12713	Q8NC26	0.018944	0.23821	-0.095526	-0.161628	11.2773	0.480854	10.2935	0.505441	0.349282	-0.129187	-0.138756	-0.0813397	0.888357	0.275917	0.22488	0.326954	0.199362	-0.183413	-0.489633	-0.23445	0.480064	-0.438596	-0.183413	-0.285486	-0.489633	0.0207337	0.22488	-0.336523	0	8.96	0.200322	-0.122736	0.0945674	-0.267606	0.295775	0	-0.291751	-0.420523	0.93159	-0.742455	0.22334	0.0945674	0.287726	0.480885	0.287726	0.0945674	0.609658	-0.356137	-0.678068	-0.162978	-0.0985915	-0.291751	-1	0.424547	0	0.09	0.09875	0.14875	0.2325	0.29625	9.51373	0.294236	0.293151	-0.167123	-0.128767	0.00273973	1.06027	-0.123288	0.40274	-0.0356164	0.227397	-0.254795	-0.430137	0.0958904	0.00821918	-0.386301	0.139726	-0.210959	-0.254795	-0.210959	0.358904	-0.386301	0.702539	0.018944	0.418783	0.00604595	0.212414	-0.14873	-0.316405	0.00604595	0.302701	-0.316405	0.0705361	-0.277711	-0.458283	-0.0842402	0.199516	-0.342201	0.791	0.306333	0.231299	0.198656	0.292624	0	0	0	0.0044337	0	0	0	0	0.00241838	0	0	8.70736	0.227818	-0.00239808	-0.46283	-0.283773	-0.347722	-0.181455	-0.117506	0.227818	-0.232614	-0.232614	0.764988	0.304556	0.841727	1.99281	0.688249	1.30216	0.458034	-0.0791367	-0.334932	-0.194245	1.90021	0.0695444	-1.03237	6.36357	0.0119904	0	0	0	0	0.0191847	0	0	0	1	0	0	0	1	0	0	0	0	0	1	0	0	0	0	0	0	0	0	0	0	0	0	0	0	0	1	0	0	0	0	0	0	0	0	0	0	0	0	0	0	1
HGNC:12904	ZNF121	zinc finger protein 121	19p13.2	ZHC32|ZNF20	D19S204	Zinc fingers C2H2-type	28	7675	ENSG00000197961	uc010dwt.3	M99593	NM_001008727	CCDS32902|CCDS77228	P58317	-0.176252	0.340754	-0.210884	0.0463822	10.66	0.403216	10.1972	0.725417	0.381074	-0.232737	0.026428	-0.174766	0.882353	0.473146	0.00937766	0.745951	-0.263427	-0.290708	-0.918159	0.254902	0.664109	-0.563512	-0.345269	-0.263427	-0.372549	-0.263427	0.364024	-0.127025	0	7.86419	0.143476	0.0862069	0	0.0172414	-0.103448	0	0.793103	0.103448	-0.172414	-0.448276	0.931034	-0.724138	-0.310345	-0.0344828	-0.586207	0.37931	-0.172414	0.241379	-0.862069	0.37931	-0.0344828	0.37931	-1	0.288362	0	0	0	0.02625	0.03625	0.1225	7.73471	0.131107	0.396226	-0.320755	0.188679	-0.264151	0.962264	0.358491	0.0566038	0.811321	-0.396226	-0.245283	-1	-0.396226	0.358491	-1	-0.245283	-0.54717	0.0566038	0.358491	0.509434	0.358491	0.959184	0.0290662	0.0884354	-0.0896722	0.405071	-0.24799	-0.821892	-0.0500928	0.0686456	-0.564626	-0.0500928	-0.386518	0.286333	-0.188621	0.306122	0.246753	0.75	0.217539	0.381162	0.308231	0.289425	0	0	0	0.021645	0	0	0	0	0.00247372	0	0	8.61102	-0.0153846	0.641026	-0.452991	-0.234188	-0.425641	-0.234188	-0.466667	0.189744	-0.302564	0.558974	1.46154	-0.261538	0.394872	1.95385	-0.34359	2.11795	1.13333	-0.835897	-0.535043	0.148718	1.36725	0.102564	-0.780513	-1.08431	0.00512821	0	0.0025641	0	0	0.0333333	0.0179487	0.0384615	0	0	0	0	0	1	0	0	0	0	0	0	0	0	0	0	0	0	0	0	0	0	0	0	0	0	0	0	0	0	0	0	0	0	0	1	0	0	0	0	0	0	1
HGNC:12904	ZNF121	zinc finger protein 121	19p13.2	ZHC32|ZNF20	D19S204	Zinc fingers C2H2-type	28	7675	ENSG00000197961	uc010dwt.3	M99593	NM_001008727	CCDS32902|CCDS77228	P58317	-0.176252	0.340754	-0.210884	0.0463822	10.66	0.403216	10.1972	0.725417	0.381074	-0.232737	0.026428	-0.174766	0.882353	0.473146	0.00937766	0.745951	-0.263427	-0.290708	-0.918159	0.254902	0.664109	-0.563512	-0.345269	-0.263427	-0.372549	-0.263427	0.364024	-0.127025	0	7.86419	0.143476	0.0862069	0	0.0172414	-0.103448	0	0.793103	0.103448	-0.172414	-0.448276	0.931034	-0.724138	-0.310345	-0.0344828	-0.586207	0.37931	-0.172414	0.241379	-0.862069	0.37931	-0.0344828	0.37931	-1	0.288362	0	0	0	0.02625	0.03625	0.1225	7.73471	0.131107	0.396226	-0.320755	0.188679	-0.264151	0.962264	0.358491	0.0566038	0.811321	-0.396226	-0.245283	-1	-0.396226	0.358491	-1	-0.245283	-0.54717	0.0566038	0.358491	0.509434	0.358491	0.959184	0.0290662	0.0884354	-0.0896722	0.405071	-0.24799	-0.821892	-0.0500928	0.0686456	-0.564626	-0.0500928	-0.386518	0.286333	-0.188621	0.306122	0.246753	0.75	0.217539	0.381162	0.308231	0.289425	0	0	0	0.021645	0	0	0	0	0.00247372	0	0	8.61102	-0.0153846	0.641026	-0.452991	-0.234188	-0.425641	-0.234188	-0.466667	0.189744	-0.302564	0.558974	1.46154	-0.261538	0.394872	1.95385	-0.34359	2.11795	1.13333	-0.835897	-0.535043	0.148718	1.36725	0.102564	-0.780513	-1.08431	0.00512821	0	0.0025641	0	0	0.0333333	0.0179487	0.0384615	0	0	0	0	0	1	0	0	0	0	0	0	0	0	0	0	0	0	0	0	0	0	0	0	0	0	0	0	0	0	0	0	0	0	0	1	0	0	0	0	0	0	1
HGNC:12907	ZNF124	zinc finger protein 124	01q44	HZF16|HZF-16		Zinc fingers C2H2-type	28	7678	ENSG00000196418	uc001ick.4	S54641	NM_003431	CCDS31089|CCDS58067|CCDS73057|CCDS76278	Q15973	-0.190787	0.239155	-0.273704	0.225336	11.3476	0.383877	9.76653	0.333973	0.314943	-0.190805	-0.0298851	-0.0942529	1.09655	0.0298851	0.14023	0.544828	-0.485057	0.103448	-0.705747	0.0298851	0.765517	-0.485057	-0.337931	-0.117241	-0.668966	-0.117241	0.324138	-0.117241	0	7.13955	0.0537428	-0.628571	0.342857	-0.0285714	0.314286	0	-1	-0.771429	-0.542857	-1	-0.0857143	-0.0857143	1.05714	1.05714	-0.0857143	0.142857	0.828571	-0.314286	-0.542857	1.28571	0.371429	-0.542857	-1	0.407143	0	0.04375	0.08375	0.225	0.3225	0.40375	10.6402	0.612284	0.273981	-0.373041	0.386834	-0.287774	1.04639	-0.438245	0.103448	0.424451	-0.237618	-0.357994	-0.919749	-0.0570533	-0.0369906	-0.538558	-0.598746	0.0231975	0.26395	-0.077116	0.26395	1.12665	0.891747	-0.33666	0.0809981	0.142418	0.191555	-0.324376	-0.815739	-0.0418426	-0.164683	-0.410365	-0.164683	-0.0541267	0.216123	-0.140115	0.166987	0.756622	0.772	0.282931	0.416428	0.312576	0.273321	0	0	0	0.00729367	0	0.00153551	0.000383877	0	0.00153551	0	0	8.45943	0.276353	0.0940171	-0.54416	-0.392213	-0.54416	-0.0883191	-0.407407	-0.0883191	-0.316239	0.367521	1.2792	0.367521	0.458689	2.28205	-0.270655	1.55271	1.2792	-0.452991	-0.361823	0.230769	2.11395	0.0854701	-1.02792	11.5328	0.00569801	0.002849	0	0	0	0.022792	0	0.00569801	0	1	0	0	0	1	0	0	0	0	0	1	0	0	0	0	0	0	0	0	0	0	0	0	0	0	0	0	0	0	0	0	0	0	0	0	0	0	0	0	0	0	1
HGNC:12915	ZNF131	zinc finger protein 131	05p12	ZBTB35|pHZ-10		Zinc fingers C2H2-type|BTB domain containing	28|861	7690	ENSG00000172262	uc063dij.1	U09410	NM_003432	CCDS43313|CCDS78005	P52739	-0.129702	0.311284	-0.276265	0.0946822	11.5911	0.398508	10.7903	0.57393	0.374011	-0.240678	-0.102825	-0.0305085	0.80791	-0.0418079	0.572881	-0.00564972	0.464407	-0.385311	-0.783051	-0.132203	0.681356	-0.349153	-0.20452	-0.20452	-0.294915	-0.312994	0.247458	-0.059887	0.000564972	6.9542	0.0398833	-0.479675	0.463415	-0.382114	0.398374	0	-0.219512	0.0406504	0.0406504	-1	-1	0.560976	1.34146	0.0406504	-0.739837	1.34146	0.821138	-0.739837	-0.739837	0.560976	0.300813	-0.739837	-1	0.449593	0	0.04	0.04	0.175	0.20125	0.36125	10.2192	0.386187	0.299748	-0.405542	0.437448	-0.331654	1.14945	-0.382032	-0.140218	0.612091	-0.193955	-0.382032	-0.919395	-0.167086	-0.140218	-0.596977	-0.4089	-0.11335	0.343409	-0.220823	0.0478589	1.49874	0.919585	-0.118029	0.348898	0.141375	0.193256	-0.367056	-0.740597	-0.22179	0.141375	-0.294423	-0.35668	-0.0350195	-0.0557717	-0.304799	0.255512	0.483787	0.728	0.313807	0.173745	0.157715	0.240597	0	0	0	0.00453956	0	0	0	0	0.00259403	0	0	9.2854	0.232745	0.232745	-0.161049	-0.109684	0.207063	-0.349385	-0.537721	-0.0754414	-0.024077	-0.486356	0.695024	0.849117	0.0272873	1.36276	0.592295	3.52006	-0.0754414	-0.589085	-0.571964	-0.383628	-1.89813	0.0609952	-0.6687	12.4172	0.0160514	0.00481541	0.00160514	0	0	0.00802568	0.00321027	0.0144462	0	1	0	0	0	1	0	0	1	0	0	1	0	0	0	0	0	0	0	0	0	0	0	0	0	1	1	0	0	0	0	0	0	0	0	1	0	0	0	0	0	0	1
HGNC:12916	ZNF132	zinc finger protein 132	19q13.4	pHZ-12		Zinc fingers C2H2-type	28	7691	ENSG00000131849	uc002qst.4	U09411	NM_003433	CCDS12980	P52740	-0.00656168	0.102362	-0.023622	-0.0721785	11.5741	0.492454	11.0512	0.695866	0.167374	-0.0702499	-0.068364	-0.02876	0.388025	-0.321075	0.90099	-0.170203	0.538897	0.0108439	-0.879302	0.342763	0.0561056	-0.215464	-0.0344177	-0.230552	-0.45686	-0.049505	0.206978	-0.0947666	0.000471476	8.65105	0.131562	-0.311721	0.226933	-0.201995	0.286783	0.00249377	-0.521197	-0.281796	0.755611	-0.600998	-0.122195	0.755611	0.356608	-0.042394	-0.361596	0.59601	0.197007	-0.281796	-0.840399	-0.201995	0.755611	-0.201995	-0.521197	0.465337	0	0.02875	0.13375	0.2675	0.3375	0.435	9.04166	0.172572	0.155894	-0.026616	0.0114068	-0.140684	1.12928	-0.574144	0.21673	-0.026616	0.39924	0.338403	-0.939163	0.277567	-0.634981	-0.0874525	0.0342205	-0.026616	-0.391635	0.0342205	0.277567	-0.026616	0.406824	-0.0341207	0.12336	-0.244094	0.459318	0.12336	-0.769029	-0.0866142	0.207349	0.0708661	0.0288714	-0.023622	-0.51706	-0.0761155	0.270341	0.0498688	0.786	0.217809	0.301401	0.280904	0.329068	0	0	0	0.0137795	0	0.00131234	0	0	0.000984252	0	0	9.46557	-0.365439	0.541076	-0.214353	-0.425873	-0.252125	0.0576015	-0.29745	-0.206799	-0.342776	-0.229462	1.40227	0.72238	0.0878187	1.35694	-0.410765	1.67422	0.994334	-0.184136	-0.380548	0.0424929	1.76801	0.0849858	-0.725496	10.2989	0.00424929	0.00141643	0	0	0	0.00708215	0.00141643	0.00141643	0	1	0	0	0	1	0	0	0	0	0	1	0	0	0	0	0	0	0	0	0	0	0	0	0	0	0	1	0	0	0	0	0	0	0	0	0	0	0	0	0	0	1
HGNC:12917	ZNF133	zinc finger protein 133	20p11.23	pHZ-13|pHZ-66	ZNF150	Zinc fingers C2H2-type	28	7692	ENSG00000125846	uc032pck.2	AK123005	NM_003434	CCDS13134|CCDS63234|CCDS63235|CCDS74703|CCDS74704|CCDS63233	P52736	0.185035	0.0583081	-0.041456	-0.201887	11.5353	0.535895	10.9388	0.661274	0.0601427	0.0316004	-0.278287	0.186544	0.0438328	-0.510703	0.843017	-0.543323	1.00612	0.288481	-0.559633	0.174312	0.206932	-0.266055	0.549439	-0.0214067	-0.608563	-0.168196	0.190622	-0.624873	0	9.66	0.272329	-0.029703	-0.128713	-0.108911	0.267327	0.00247525	0.188119	-0.524752	0.50495	-0.366337	-0.0891089	0.148515	-0.564356	0.148515	0.267327	-0.049505	0.861386	0.108911	-0.405941	-0.247525	0.0693069	-0.0891089	-0.049505	0.374257	0	0	0.0375	0.055	0.1325	0.24125	7.62936	0.066397	0.401015	-0.411168	0.177665	-0.167513	1.92386	-0.0253807	0.299492	-0.187817	-0.51269	-0.675127	-1	0.461929	-0.187817	-0.51269	-0.0253807	-0.187817	-0.187817	-0.350254	0.299492	0.786802	0.0461746	0.358948	0.488372	-0.406808	0.197169	-0.234243	-0.525447	-0.158746	0.42366	0.197169	0.412875	-0.137176	-0.687226	0.0677452	0.197169	-0.245029	0.815	0.325107	0.273422	0.251563	0.275362	0	0	0	0.0114594	0	0	0	0	0.00235929	0	0	9.35535	-0.119266	0.223242	-0.249745	-0.380224	-0.29052	-0.00509684	0.0030581	-0.217125	-0.486239	-0.363914	0.859327	0.859327	-0.119266	1.20183	-0.314985	1.34862	0.908257	-0.608563	-0.151886	0.51682	2.25568	0.0642202	-0.797706	0.830275	0.00917431	0.00152905	0.00152905	0	0	0.0122324	0.00764526	0	0	1	0	0	0	1	0	0	1	0	0	1	0	0	0	0	0	0	0	0	0	0	0	0	0	0	0	1	0	0	0	0	0	0	0	1	0	0	0	0	0	0	1
HGNC:12918	ZNF134	zinc finger protein 134	19q13.4	pHZ-15		Zinc fingers C2H2-type	28	7693	ENSG00000213762	uc002qpn.3	U09412	NM_003435	CCDS42638	P52741	-0.0574899	0.150607	-0.17166	0.0785425	12.2706	0.442713	10.3276	0.259919	0.252336	-0.137072	-0.0903427	-0.0249221	0.570093	0.420561	0.0716511	-0.0529595	0.420561	-0.252336	-0.725857	-0.401869	0.445483	-0.0529595	-0.127726	-0.17757	-0.426791	-0.252336	0.495327	0.046729	0	8.42206	0.0692308	-0.403509	0.122807	-0.274854	0.555556	0.00292398	-0.625731	-0.251462	-0.157895	-0.625731	-0.438596	-0.0643275	0.777778	0.777778	0.403509	0.403509	1.43275	-0.0643275	-0.906433	-0.251462	0.122807	-0.625731	0.122807	0.451754	0	0.05125	0.08625	0.0875	0.18875	0.27875	11.6948	0.67085	0.168377	-0.21545	0.180447	-0.133374	0.535305	-0.208208	0.187689	0.0718165	0.284249	-0.111648	-0.942064	-0.0730235	-0.0150875	-0.42064	-0.121304	-0.0247435	-0.0440555	-0.140616	0.390465	0.631865	0.463968	-0.0477733	0.133603	-0.00890688	0.269636	-0.144939	-0.766802	-0.0995951	0.133603	-0.268016	-0.0153846	-0.0672065	-0.203239	-0.177328	0.39919	0.392713	0.774	0.240079	0.261942	0.22306	0.272874	0	0	0	0.00445344	0	0	0	0	0.000607287	0	0	8.74147	-0.550351	0.199063	-0.47541	-0.100703	-0.362998	-0.00078064	-0.400468	-0.0257611	-0.288056	-0.0257611	1.77283	0.723653	-0.250585	1.77283	-0.0257611	1.32319	1.02342	-0.550351	-0.375488	0.199063	1.9588	0.0749415	-0.862998	9.07681	0.00468384	0.00702576	0	0	0	0.00936768	0.00936768	0.00702576	0	1	0	0	0	1	0	0	1	0	0	0	0	0	0	0	0	0	0	0	0	0	0	0	0	0	0	1	0	0	0	0	0	0	0	0	0	0	0	0	0	0	1
HGNC:12919	ZNF135	zinc finger protein 135	19q13.4	pHZ-17	ZNF61|ZNF78L1	Zinc fingers C2H2-type	28	7694	ENSG00000176293	uc002qrd.3	U09413	NM_003436	CCDS12970|CCDS54329|CCDS54330|CCDS74471|CCDS74472	P52742	-0.0211268	0.149061	-0.00704225	-0.120892	11.7351	0.492958	10.9758	0.590669	0.14456	0.0829608	-0.286637	0.0591157	0.0491803	0.52608	0.0968703	-0.173373	0.494287	0.367114	-0.729757	-0.125683	0.780427	0.176354	0.14456	-0.221063	-0.682067	-0.411823	0.0809737	-0.38003	0	6.67243	0.0296362	-0.445545	0.227723	-0.326733	0.544554	0	-0.366337	-1	0.584158	-0.683168	0.267327	-0.366337	0.90099	-0.049505	-1	2.80198	0.584158	-0.049505	-1	-0.366337	-0.366337	-0.049505	-1	0.40495	0	0.0575	0.07625	0.14875	0.2725	0.39375	10.3387	0.379695	0.202473	-0.165379	0.153014	-0.190108	0.409583	0.0386399	-0.208655	0.261206	0.582689	-0.233385	-0.777434	-0.183926	0.236476	-0.431221	-0.258114	-0.134467	-0.109737	-0.0850077	0.310665	0.582689	0.305164	-0.117371	0.596244	-0.276995	0.7277	0.0985915	-0.577465	-0.0610329	0.0610329	-0.286385	0.0234742	-0.211268	-0.41784	0.0610329	0.192488	-0.126761	0.818	0.3043	0.265155	0.246643	0.313087	0	0	0	0.0152582	0	0.000880282	0	0	0.00146714	0	0	9.36413	-0.708207	0.167173	-0.302938	-0.286727	-0.465046	-0.0435664	-0.12462	0.288754	-0.513678	-0.0759878	1.38298	1.13982	-0.367781	1.18845	-0.416413	2.0152	0.702128	-0.12462	-0.35157	0.167173	1.48969	0.0790274	-0.932371	2.40502	0.00759878	0	0	0	0	0.0243161	0	0.00303951	0	1	0	0	0	1	0	0	0	0	0	1	0	0	0	0	1	0	0	0	0	0	0	0	0	0	0	1	0	0	0	0	0	0	0	1	0	0	0	0	0	0	1
HGNC:12920	ZNF136	zinc finger protein 136	19p13.2	pHZ-20		Zinc fingers C2H2-type	28	7695	ENSG00000196646	uc002mti.4	U09367	NM_003437	CCDS32916	P52737	-0.155191	0.239344	-0.244809	0.160656	11.838	0.4	10.6653	0.443443	0.370302	-0.231054	-0.00184843	-0.1374	0.892791	0.419593	-0.0141713	0.49846	-0.349353	-0.0141713	-0.960567	-0.36907	1.03081	-0.664818	-0.349353	-0.19162	-0.428219	0.104128	0.399877	-0.0141713	0.000616143	7.30378	0.0428962	-0.464968	0.0955414	0.044586	0.324841	0	-0.592357	-0.592357	-1	-1	-0.184713	0.426752	0.22293	0.22293	0.630573	0.0191083	1.03822	0.630573	-0.388535	0.22293	0.0191083	0.22293	-1	0.393631	0	0.025	0.085	0.12	0.2825	0.40375	10.8773	0.513661	0.185106	-0.285106	0.310638	-0.210638	0.548936	-0.148936	-0.0638298	0.378723	0.0723404	-0.438298	-0.965957	0.0553191	0.140426	-0.438298	-0.319149	-0.0808511	0.00425532	0.0212766	0.361702	0.87234	0.669945	-0.230601	0.232787	0.180328	0.355191	-0.440437	-0.790164	0.154098	0.0229508	-0.47541	-0.160656	-0.143169	0.0142077	-0.0907104	0.232787	0.460109	0.764	0.264109	0.363826	0.31556	0.248087	0	0	0	0.00874317	0	0	0.000273224	0	0.0010929	0	0	9.07948	0.303704	0.718519	-0.565432	-0.091358	-0.555556	-0.111111	-0.22963	-0.0222222	-0.496296	0.303704	1.37037	0.125926	-0.407407	2.31852	-0.17037	1.54815	0.955556	-0.407407	-0.249383	0.155556	2.32343	0.103704	-0.930556	-1.86315	0.0037037	0.0037037	0.00185185	0	0	0.0333333	0.00555556	0.00740741	0	0	0	0	0	1	0	0	0	0	0	1	0	0	0	0	0	0	0	0	0	0	0	0	1	0	0	1	0	0	0	0	0	0	0	0	0	0	0	0	0	0	1
HGNC:12922	ZNF138	zinc finger protein 138	07q11.21	pHZ-32		Zinc fingers C2H2-type	28	7697	ENSG00000197008	uc003ttg.5	U09847	NM_006524	CCDS34645|CCDS55115|CCDS64659|CCDS64660|CCDS64661|CCDS75607	P52744	-0.284028	0.494886	-0.254131	0.043273	11.3123	0.36546	9.78627	0.346971	0.505669	-0.283447	0.0385488	-0.260771	1.43084	0.015873	0.160998	0.015873	0.668934	-0.346939	-0.927438	-0.129252	-0.0566893	-0.709751	-0.201814	-0.274376	0.378685	-0.492063	0.124717	0.342404	0.00113379	7.50779	0.0712038	-0.381215	0.127072	-0.0276243	0.281768	0	-0.469613	-0.292818	0.237569	-0.292818	-0.646409	0.237569	-0.469613	0.0607735	-0.116022	0.944751	0.767956	-0.646409	-1	0.944751	0.59116	0.0607735	-1	0.381768	0	0.0075	0.04125	0.06375	0.23625	0.32125	10.5314	0.581825	0.595673	-0.2833	0.0547667	-0.36714	1.83435	-0.00473293	0.189993	0.081812	0.665991	-0.350913	-0.935091	-0.13455	-0.177823	-0.65382	-0.524003	-0.286004	0.341447	-0.502366	-0.0480054	0.492901	1.46735	0.346971	-0.06845	0.485445	-0.169158	-0.395751	-0.836349	0.120378	0.309205	-0.458694	-0.546814	-0.282455	0.120378	-0.244689	0.132966	0.00708104	0.751	0.210265	0.35887	0.290594	0.29701	0	0	0	0.00708104	0	0.00275374	0	0	0.00118017	0	0	8.03892	-0.0229008	0.465649	-0.348601	0.0585242	-0.51145	-0.267176	-0.633588	-0.0229008	-0.572519	0.0992366	1.19847	0.587786	0.465649	4.12977	-0.51145	1.19847	1.19847	-0.51145	-0.552163	-0.0839695	2.63409	0.0877863	-0.909924	6.03019	0.00381679	0.00763359	0	0	0	0.0152672	0.019084	0.0114504	0	1	0	0	0	1	0	0	0	0	0	0	0	0	0	0	0	0	0	0	0	0	0	0	0	0	0	1	0	0	0	0	0	0	0	1	0	0	0	0	0	0	1
HGNC:12925	ZNF140	zinc finger protein 140	12q24.33	pHZ-39		Zinc fingers C2H2-type	28	7699	ENSG00000196387	uc001ulo.4	U09368	NM_003440	CCDS9282|CCDS73550	P52738	-0.0429817	0.137361	-0.187256	0.0928765	11.7004	0.442441	10.4252	0.412985	0.280932	-0.184862	0.0393013	-0.135371	0.653566	-0.347889	0.583697	0.0247453	0.513828	-0.184862	-0.836972	0.0247453	-0.0451237	-0.557496	-0.138282	-0.138282	0.211063	0.0946143	0.187773	-0.0451237	0	9.84392	0.275924	-0.437908	0.0631808	0.00653595	0.368192	0.00326797	-0.442266	-0.511983	0.08061	-0.616558	-0.546841	0.150327	0.220044	0.185185	-0.337691	0.812636	0.812636	0.0108932	-0.686275	0.0457516	0.464052	0.324619	-0.372549	0.416449	0	0.00125	0.005	0.00625	0.06875	0.1275	10.0168	0.311091	0.457005	-0.41256	0.24058	-0.285024	1.22609	-0.257971	-0.0415459	0.360386	0.422222	-0.628986	-0.969082	0.0202899	0.45314	-0.690821	-0.443478	-0.0724638	0.236715	-0.56715	-0.0724638	1.00966	0.625488	-0.018936	-0.143974	0.259994	-0.192065	-0.201683	-0.538323	-0.0093177	0.259994	-0.259393	0.0483919	-0.16321	-0.317102	-0.0766456	0.39465	0.327322	0.758	0.297251	0.249866	0.229857	0.28404	0	0	0	0.00751428	0	0.000901713	0	0	0.00150286	0	0	8.8392	-0.159737	0.540481	-0.299781	0.0269876	-0.369803	0.00364697	-0.509847	-0.0196937	-0.439825	0.260394	1.17068	0.680525	-0.0897155	1.80088	-0.0897155	1.52079	0.680525	-0.159737	-0.393144	-0.0547046	1.94855	0.100656	-0.741357	8.24289	0.00437637	0.00437637	0	0	0	0.0262582	0.00218818	0	0	1	0	0	0	1	0	0	0	0	0	1	0	0	0	0	0	0	0	0	0	0	0	0	0	0	0	1	0	0	0	0	0	0	0	1	0	0	0	0	0	0	1
HGNC:12926	ZNF141	zinc finger protein 141	04p16.3	pHZ-44	D4S90	Zinc fingers C2H2-type	28	7700	ENSG00000131127	uc003gaa.3	L15309	NM_003441	CCDS33931|CCDS87195	Q15928	-0.237312	0.246798	-0.221818	0.212332	13.627	0.385217	10.4778	0.112648	0.490526	-0.250526	-0.0175439	-0.222456	1.44772	-0.146667	0.414737	-0.0792982	0.774035	-0.30386	-0.910175	-0.034386	-0.236491	-0.483509	-0.169123	-0.30386	0.28	-0.595789	0.0778947	0.257544	0.000701754	7.69349	0.0162846	-0.359223	-0.0291262	0.00970874	0.378641	0	-0.378641	-0.533981	0.0873786	-0.223301	-0.84466	-0.0679612	0.0873786	0.553398	-0.223301	-0.223301	1.3301	0.242718	-0.533981	0.864078	0.242718	-0.533981	-1	0.379612	0	0.035	0.07625	0.07625	0.1425	0.275	13.4278	0.871067	0.226609	-0.221708	0.245848	-0.250749	0.707596	-0.172339	0.0628914	0.274889	0.115165	-0.210092	-0.863508	0.048371	-0.0561757	-0.378528	-0.38724	-0.160722	0.170342	-0.102641	0.164534	0.786006	0.750514	-0.198103	0.113043	0.320474	0.239526	-0.200632	-0.843162	-0.0058498	-0.172806	-0.375178	-0.314466	-0.14498	0.168696	-0.190514	0.150988	0.699921	0.787	0.291825	0.413449	0.370078	0.237708	0	0	0	0.00252964	0	0	0.000316206	0	0.000316206	0	0	8.89178	-0.594937	0.755274	-0.414909	-0.00984529	-0.493671	-0.302391	-0.42616	0.0126582	-0.392405	-0.122363	1.16034	0.0126582	0.21519	3.79325	0.0126582	1.76793	0.957806	-0.594937	-0.437412	-0.189873	2.42975	0.0886076	-0.973207	10.4367	0.00843882	0.0021097	0	0	0	0.0105485	0.00843882	0.0168776	0	0	0	0	0	1	0	0	0	0	0	1	0	0	0	0	0	0	0	0	0	0	0	0	0	0	0	1	0	0	0	0	0	0	0	0	0	0	0	0	0	0	1
HGNC:12928	ZNF143	zinc finger protein 143	11p15.4	SBF|pHZ-1|STAF		Zinc fingers C2H2-type	28	7702	ENSG00000166478	uc001mhr.3	U09850	NM_003442	CCDS7799|CCDS60720|CCDS60721	P52747	-0.0944162	0.254822	-0.210829	0.050423	11.5294	0.423689	10.9054	0.648731	0.268649	-0.115284	-0.123631	-0.029734	0.402191	-0.0485133	0.285342	0.00156495	1.20344	-0.399061	-0.782994	-0.265519	0.135107	0.00156495	0.00156495	-0.0818988	-0.248826	-0.232134	0.201878	-0.182055	0	6.90689	0.0402707	-0.327731	-0.193277	-0.092437	0.613445	0.00840336	-0.462185	0.344538	-0.193277	-0.731092	-0.731092	0.0756303	-0.193277	-0.193277	0.0756303	-0.731092	2.76471	-0.462185	-0.462185	-0.193277	0.613445	0.344538	0.613445	0.342857	0	0.01625	0.01625	0.05875	0.11625	0.24875	9.84549	0.310998	0.301415	-0.412405	0.431991	-0.321001	1.12405	-0.26877	-0.164309	0.462459	-0.0946681	-0.512514	-0.895539	-0.373232	-0.199129	-0.477693	-0.373232	0.0446137	0.392818	-0.164309	-0.129489	1.61153	0.559391	-0.198646	0.20203	0.20203	0.732657	-0.371912	-0.794247	-0.209475	-0.0362098	-0.220305	-0.0253807	-0.101184	0.0179357	-0.252792	0.234518	0.256176	0.722	0.302948	0.187542	0.165291	0.256514	0	0	0	0.00846024	0	0.00101523	0	0	0.00541455	0	0	9.31967	0.103448	-0.347962	-0.431557	0.0365726	0.128527	-0.264368	-0.423197	0.680251	0.354232	-0.0470219	0.855799	1.30721	-0.247649	0.404389	0.755486	1.15674	-0.247649	-1	-0.648903	0.429467	-1.36371	0.0501567	-0.509875	-5.15611	0.0141066	0.0015674	0.0015674	0	0	0.0219436	0.00783699	0.0188088	0	1	0	0	0	1	0	0	1	0	0	0	0	1	0	0	0	0	0	0	0	0	0	0	1	0	0	1	0	0	0	0	0	0	0	1	0	0	0	0	0	0	1
HGNC:12931	ZNF146	zinc finger protein 146	19q13.1	OZF		Zinc fingers C2H2-type	28	7705	ENSG00000167635	uc010eeu.4	X70394	NM_007145	CCDS12492	Q15072	-0.0948454	0.315464	-0.253608	0.0329897	11.9222	0.412887	9.78136	0.226546	0.365188	-0.158134	-0.0534699	-0.153584	0.60182	0.4562	0.201365	0.31058	0.274175	-0.235495	-0.890785	0.0557452	1.1479	-0.381115	-0.63595	-0.162685	-0.70876	-0.308305	0.128555	0.128555	0	10.5736	0.392526	0.089954	-0.112278	-0.022981	0.0453053	0.00328299	0.281681	-0.138542	0.512804	-0.201576	-0.0544977	-0.201576	-0.264609	0.0505581	0.26067	-0.0755089	0.0505581	-0.159554	-0.243598	-0.0124754	-0.0124754	0.197636	-0.243598	0.314117	0	0.05125	0.075	0.075	0.11125	0.1475	10.5304	0.380928	0.518268	-0.456022	0.142084	-0.20433	1.5115	-0.285521	0.147497	0.73207	-0.112314	-0.480379	-0.913396	-0.328823	0.299053	-0.588633	-0.0690122	-0.437077	0.342355	-0.458728	-0.00405954	0.645467	0.995876	-0.282474	0.360825	0.121649	0.0721649	-0.224742	-0.736082	-0.0845361	0.245361	-0.406186	-0.0185567	-0.282474	0.00618557	-0.142268	0.0886598	0.278351	0.797		0.571035	0.410101	0.222938	0	0	0	0.00670103	0	0.000515464	0	0	0.00103093	0	0	8.19476	-0.780822	0.972603	-0.525114	0.0228311	-0.506849	-0.086758	-0.506849	-0.0136986	-0.506849	-0.232877	1.84932	0.863014	0.315068	2.94521	-0.780822	1.73973	1.19178	-1	-0.671233	0.205479	2.14911	0.0856164	-0.87774	-0.0493151	0.00342466	0.0136986	0.00342466	0	0	0.0273973	0.0445205	0.0445205	0	0	0	0	0	1	0	0	1	0	0	0	0	0	0	0	0	0	0	0	0	0	0	0	0	0	1	1	0	0	0	0	1	0	0	0	0	0	0	0	0	0	1
HGNC:12933	ZNF148	zinc finger protein 148	03q21.2	BERF-1|ZBP-89|BFCOL1|HT-BETA|ZFP148|pHZ-52		Zinc fingers C2H2-type	28	7707	ENSG00000163848	uc003ehx.5	U09851	NM_021964	CCDS3031	Q9UQR1	-0.247467	0.266896	-0.32811	0.308681	13.2249	0.356106	11.2204	0.249138	0.350105	-0.193291	-0.00712788	-0.149686	0.824738	-0.221803	0.274633	0.28805	0.610063	-0.342558	-0.798742	-0.0339623	0.274633	-0.315723	-0.315723	-0.32914	-0.087631	-0.101048	0.328302	-0.0607966	0	8.92778	0.0507678	-0.0946502	-0.0452675	-0.127572	0.26749	0.00205761	-0.0781893	-0.736626	0.580247	-0.209877	-0.144033	0.0534979	-0.0781893	0.185185	0.514403	0.44856	0.514403	-0.473251	-0.604938	-0.144033	-0.0123457	0.119342	-0.209877	0.407613	0	0	0.01	0.01	0.0325	0.0525	12.7106	0.700094	0.263503	-0.396598	0.452701	-0.319606	0.928976	-0.245598	-0.126231	0.661594	-0.102358	-0.575052	-0.909281	-0.0116383	-0.221725	-0.541629	-0.465234	-0.0880334	0.284393	-0.212175	0.260519	1.36347	0.855218	-0.150945	0.0295623	0.507573	-0.0406351	-0.465162	-0.856262	-0.0205787	-0.0306069	-0.441763	-0.391622	-0.130889	0.109788	-0.184373	0.230126	0.978899	0.741	0.327419	0.171605	0.162627	0.214039	0	0	0	0.00219367	0	0.000940144	0.00010446	0	0.000940144	0	0	9.63481	0.853904	0.0881612	-0.220823	-0.193955	-0.11335	0.222502	-0.274559	-0.093199	-0.11335	-0.11335	0.209068	1.29723	0.531486	1.45844	1.01511	1.33753	-0.556675	-1	-0.583543	-0.234257	-0.968689	0.0617128	-0.785139	12.048	0.0163728	0.00251889	0.00251889	0	0	0.0478589	0.00629723	0.00881612	0	1	0	0	0	1	0	0	1	0	0	0	0	0	0	0	0	0	0	0	0	0	0	0	1	0	0	0	0	0	0	0	0	0	0	1	0	0	0	0	0	0	1
HGNC:12939	ZNF154	zinc finger protein 154	19q13.43	pHZ-92		Zinc fingers C2H2-type	28	7710	ENSG00000179909	uc061dmm.1	U20648	NM_001085384	CCDS42639	Q13106	-0.113104	0.102112	-0.136824	0.147816	12.7555	0.437518	10.3608	0.190049	0.181126	-0.120244	-0.065449	0.00456621	0.315068	-0.2207	0.972603	0.0228311	0.607306	-0.2207	-0.829528	0.315068	-0.0502283	-0.391172	0.290715	-0.171994	-0.512938	-0.00152207	-0.0745814	-0.0502283	0	7.91289	0.0347122	-0.383333	0.333333	-0.233333	0.283333	0	-0.6	-0.733333	0.2	-0.733333	-0.333333	1.13333	0.733333	0.0666667	0.0666667	0.333333	0.6	-0.466667	-0.333333	0.0666667	0.2	-0.333333	-1	0.415	0	0.0525	0.07	0.10625	0.1625	0.35625	12.3883	0.775239	0.104478	-0.16194	0.217164	-0.159701	0.253731	-0.21791	-0.0268657	0.253731	0.289552	-0.080597	-0.844776	0.0626866	-0.0268657	-0.319403	-0.080597	-0.18806	0.0567164	-0.104478	0.289552	0.683582	0.235754	-0.236332	0.170957	0.175586	0.328319	-0.0650853	-0.787099	0.11079	-0.028059	-0.310385	0.0135956	-0.194677	-0.0650853	-0.0789702	0.21724	0.508823	0.77	0.249558	0.34456	0.287369	0.206682	0	0	0	0.00477292	0	0.00159097	0.000144634	0	0.000433902	0	0	8.77479	-0.707094	0.464531	-0.267735	-0.560641	-0.304348	0.26926	-0.560641	-0.0114416	-0.450801	0.0251716	1.63616	0.537757	-0.267735	1.1968	-0.414188	1.63616	0.830664	-0.560641	-0.170099	0.244851	2.10577	0.0846682	-0.865675	9.73867	0.00228833	0	0	0	0	0.020595	0	0.00228833	0	0	0	0	0	1	0	0	0	0	0	1	0	1	0	0	0	0	0	0	0	0	0	0	0	0	0	1	0	0	0	0	0	0	0	1	0	0	0	0	0	0	1
HGNC:12940	ZNF155	zinc finger protein 155	19q13.31	pHZ-96		Zinc fingers C2H2-type	28	7711	ENSG00000204920	uc031rlg.1	U09852	NM_003445	CCDS12634|CCDS58668	Q12901	-0.0436068	0.189948	-0.129342	-0.0169993	11.4025	0.456763	10.66	0.597561	0.27149	-0.230674	-0.0352505	-0.00556586	0.622758	-0.0698825	-0.0105133	0.405071	0.0488559	-0.030303	-0.920841	-0.2282	0.978973	-0.426098	0.0290662	-0.030303	-0.445887	-0.188621	0.306122	-0.0500928	0	7.90087	0.0879527	-0.00840336	0.00840336	-0.092437	0.092437	0	0.210084	0.344538	0.478992	-0.327731	-0.0588235	0.0756303	-0.193277	-0.193277	-0.327731	-0.596639	0.613445	0.210084	-0.596639	0.344538	-0.0588235	-0.0588235	-1	0.306723	0	0.06125	0.0725	0.0825	0.12625	0.19875	9.73471	0.314486	0.0904818	0.0246769	0.0387779	-0.153937	0.428907	-0.285546	0.0152761	0.0904818	0.616921	0.579318	-0.849589	-0.210341	-0.135135	-0.323149	0.0904818	-0.398355	-0.435958	0.052879	0.278496	0.46651	0.513673	-0.00665188	0.111604	0.170732	0.135255	0.0288248	-0.798965	-0.0657797	0.466371	-0.349593	0.0879527	-0.030303	-0.38507	-0.030303	0.0761271	0.0643016	0.782	0.332576	0.267789	0.245002	0.308943	0	0	0	0.0140429	0	0.00110865	0	0	0.00184775	0	0	9.07414	-0.167286	0.724907	-0.286245	-0.325898	-0.286245	-0.167286	-0.434944	-0.226766	-0.583643	-0.0483271	0.903346	0.843866	0.070632	1.97398	0.36803	1.55762	0.962825	-0.524164	-0.325898	0.189591	1.81342	0.0910781	-0.853532	3.44671	0.00743494	0	0	0	0	0.0130112	0.00929368	0	0	1	0	0	0	1	0	0	0	0	0	1	0	0	0	0	0	0	0	0	0	0	0	0	0	0	0	1	0	0	0	0	0	0	0	1	0	0	0	0	0	0	1
HGNC:12942	ZNF157	zinc finger protein 157	Xp11.3	HZF22		Zinc fingers C2H2-type	28	7712	ENSG00000147117	uc004dhr.2	U28687	NM_003446	CCDS14278	P51786	-0.00884956	0.264897	-0.150442	-0.105605	10.7279	0.460177	10.5718	0.897345	0.293886	-0.176857	-0.0979619	-0.0190664	0.514793	0.38856	0.178172	0.514793	-0.0111769	-0.158448	-0.873767	0.0309007	1.08284	-0.368836	-0.242604	-0.200526	-0.852728	-0.263642	0.514793	-0.263642	0	6.12928	0.040708	-0.0144928	0.15942	-0.536232	0.391304	0	-0.536232	0.391304	-0.536232	-1	2.24638	-0.0724638	-1	-0.536232	0.391304	0.391304	1.78261	-0.536232	-0.536232	-0.0724638	0.391304	-1	-1	0.234783	0	0.03625	0.0975	0.14125	0.2025	0.2025	6.72792	0.0619469	0.0285714	0.0285714	0.0666667	-0.12381	-0.0857143	-0.695238	-0.0857143	-0.0857143	1.4381	0.219048	-1	-0.0857143	-0.390476	-0.390476	0.219048	-0.0857143	0.219048	0.219048	0.52381	-0.0857143	0.453687	0.415929	0.113864	0.472566	0.0949853	-0.131563	-0.886726	0.000589971	0.963422	-0.320354	-0.131563	-0.20708	-0.848968	-0.244838	0.510324	-0.263717	0.783	0.244302	0.341402	0.301834	0.233038	0	0	0	0.0247788	0	0.000589971	0	0	0.00235988	0	0	8.98584	0.13834	0.391304	-0.388669	-0.283267	-0.525692	-0.346509	-0.399209	0.106719	-0.367589	0.0118577	1.27668	0.264822	0.13834	1.52964	-0.43083	2.35178	0.960474	-0.494071	-0.177866	0.359684	1.82965	0.083004	-0.940909	5.55083	0.00197628	0	0	0	0	0.0256917	0	0.00395257	0	0	0	0	0	1	0	0	0	0	0	1	0	0	0	0	0	0	0	0	0	0	0	0	0	0	0	0	0	0	0	0	0	0	0	1	0	0	0	0	0	0	1
HGNC:12948	ZNF160	zinc finger protein 160	19q13.42	HZF5|F11|KR18|HKr18|FLJ00032|KIAA1611		Zinc fingers C2H2-type	28	90338	ENSG00000170949	uc010eqk.3	X78928	NM_033288	CCDS12859|CCDS82391|CCDS82392	Q9HCG1	-0.0974164	0.294146	-0.198862	0.00213321	12.043	0.42593	11.2633	0.582365	0.362637	-0.187627	-0.031339	-0.143671	0.901506	-0.0883191	0.484737	-0.231583	0.823362	-0.452991	-0.791616	0.0809931	-0.036223	-0.439967	-0.0622711	0.002849	0.133089	-0.179487	-0.244607	0.0940171	0.000407	8.22882	0.0708699	-0.0367893	0.297659	-0.344482	0.083612	0.00668896	0.0702341	-0.0367893	0.0702341	-0.67893	0.177258	0.926421	-0.0367893	0.0702341	0.712375	0.0702341	-0.0367893	-0.250836	-0.67893	0.284281	0.0702341	-0.785953	0.284281	0.298328	0	0	0	0.01125	0.135	0.27	10.5157	0.346765	0.246753	-0.319207	0.129187	-0.0567327	0.749829	-0.300068	0.137389	0.290499	-0.037594	-0.256323	-0.868763	0.00615174	0.465482	-0.562543	0.0498975	-0.037594	-0.103213	-0.278195	0.312372	0.421736	0.653472	-0.127755	0.486608	-0.051908	0.58521	-0.378052	-0.749704	-0.0594928	0.0694477	-0.332543	-0.0746622	-0.0670775	0.0846172	-0.15051	-0.0443233	0.15288	0.758	0.311517	0.278332	0.261574	0.265229	0	0	0	0.0151695	0	0.000711069	0.000237023	0	0.00142214	0	0	9.67772	-0.139364	0.290954	-0.426243	-0.217604	-0.295844	-0.217604	-0.374083	0.134474	-0.393643	0.0953545	1.38631	0.330073	0.760391	2.24694	-0.374083	1.26895	0.877751	-0.530562	-0.334963	0.0366748	2.43536	0.0819071	-0.90978	0.819682	0.00122249	0.00733496	0	0	0	0.0378973	0.0171149	0.00488998	0	1	0	0	0	1	0	0	1	0	0	1	0	0	0	0	0	0	0	0	0	0	0	0	0	0	0	1	0	0	0	0	0	0	1	0	0	0	0	0	0	0	1
HGNC:12953	ZNF165	zinc finger protein 165	06p22.1	ZSCAN7|CT53		Zinc fingers C2H2-type|SCAN domain containing	28|42	7718	ENSG00000197279	uc021yro.2	U78722	NM_003447	CCDS4643	P49910	-0.0128577	0.25591	-0.122356	-0.120697	11.236	0.466197	10.5108	0.604728	0.352538	-0.182442	-0.124829	-0.0452675	0.668038	0.0534979	0.558299	0.0973937	0.294925	-0.27572	-0.890261	-0.100137	0.887517	-0.231824	-0.253772	-0.473251	-0.407407	-0.0342936	0.294925	-0.187929	0.000685871	9.69349	0.343011	-0.1052	0.0882709	-0.0858525	0.102781	0.00120919	0.04474	-0.613059	0.23821	-0.303507	0.04474	0.818622	-0.226119	-0.110036	0.276904	-0.0713422	0.199516	-0.0713422	-0.574365	0.00604595	0.276904	0.04474	-0.767836	0.345103	0	0.00625	0.00625	0.00625	0.1675	0.18375	6.98868	0.0522605	1.50794	-0.809524	-0.301587	-0.396825	6.61905	-0.746032	-0.492063	0.015873	-0.492063	-1	-1	-0.492063	0.015873	-0.746032	0.015873	-1	0.52381	-1	0.015873	-0.238095	0.765243	-0.216922	0.393613	-0.0443799	0.16798	0.0618001	-0.668187	-0.124015	0.632518	-0.20365	-0.0841974	-0.36292	-0.41601	-0.0709249	0.27416	-0.110742	0.771	0.315013	0.296951	0.265017	0.236831	0	0	0	0.00746578	0	0.000414766	0.000414766	0	0.00165906	0	0	8.92481	-0.472165	0.319588	-0.142268	0.231615	-0.571134	-0.0323024	-0.439175	-0.406186	-0.241237	-0.472165	0.847423	1.11134	0.121649	1.17732	0.0556701	2.62887	0.385567	-0.340206	-0.252234	-0.0103093	-0.263367	0.0680412	-0.838969	18.6509	0.0103093	0	0	0	0	0.0247423	0	0.00618557	0	0	0	0	0	1	0	0	1	0	0	1	0	0	0	0	0	0	0	0	0	0	0	0	0	0	0	0	0	0	0	0	0	0	0	0	0	0	0	0	0	0	1
HGNC:12957	ZNF169	zinc finger protein 169	09q22.32	MGC51961		Zinc fingers C2H2-type	28	169841	ENSG00000175787	uc004aum.2	U28322	NM_194320	CCDS6709	Q14929	0.0922693	-0.0207814	0.0074813	-0.0789692	11.233	0.524938	10.8242	0.753117	0.0331126	0.0375276	-0.203091	0.13245	-0.293598	0.501104	0.607064	-0.487859	0.271523	0.0242826	-0.611479	-0.0110375	0.571744	0.0772627	0.289183	-0.275938	-0.611479	0.0242826	0.112583	-0.187638	0	7.08746	0.0561097	-0.377778	0.125926	0.00740741	0.244444	0	-0.762963	-0.525926	-0.525926	-0.762963	0.185185	0.422222	0.422222	0.185185	0.185185	-0.525926	0.659259	0.896296	-0.288889	0.422222	0.185185	-0.288889	-1	0.377778	0	0.01625	0.04125	0.13125	0.20875	0.3	8.84549	0.190773	-0.12854	-0.145969	0.385621	-0.111111	0.0457516	-0.302832	-0.0936819	0.254902	-0.163399	-0.0239651	-0.79085	0.115468	-0.372549	-0.233115	0.115468	0.115468	-0.442266	0.254902	0.254902	1.23094	-0.0822943	-0.454697	0.66251	-0.388196	0.516209	0.223608	-0.680798	0.343308	0.103907	-0.0955943	0.383209	-0.148795	-0.454697	-0.0157938	0.117207	-0.042394	0.793	0.335783	0.319092	0.288425	0.333749	0	0	0	0.0124688	0	0.000415628	0	0	0.00207814	0	0	9.2384	-0.46932	0.538972	0.00829187	-0.46932	-0.442786	0.00829187	-0.150912	-0.150912	-0.495854	-0.310116	1.01658	1.12272	-0.73466	0.85738	-0.257048	1.44113	0.59204	-0.681592	-0.00939746	0.485904	2.362	0.0746269	-0.773798	1.12023	0.00331675	0	0	0	0	0.0165837	0.00165837	0	0	0	0	0	0	1	0	0	0	0	0	1	0	1	0	0	0	0	0	0	0	0	0	0	0	0	0	1	0	0	0	0	0	0	0	1	0	0	0	0	0	0	1
HGNC:12963	ZNF174	zinc finger protein 174	16p13.3	ZSCAN8		Zinc fingers C2H2-type|SCAN domain containing	28|42	7727	ENSG00000103343	uc002cvc.5	U31248	NM_003450	CCDS10504|CCDS32380|CCDS86501	Q15697	0.0696557	0.0552442	0.0584468	-0.183347	11.2871	0.532026	10.2586	0.489992	0.199346	0.0620915	-0.313725	0.0522876	0.594771	-0.0326797	0.568627	-0.267974	0.281046	0.411765	-0.738562	0.0196078	0.751634	0.176471	0.0980392	-0.477124	-0.895425	-0.0326797	-0.0588235	-0.398693	0.000816993	9.67243	0.326261	-0.293252	0.197546	-0.0871166	0.182822	0.00245399	-0.293252	-0.371779	0.0601227	-0.646626	-0.214724	0.492025	0.177914	0.374233	-0.136196	0.570552	0.374233	-0.136196	-0.489571	0.0601227	0.177914	-0.0184049	-0.528834	0.414233	0	0.03375	0.1075	0.125	0.15375	0.2275	8.84549	0.183747	0.28976	-0.198257	-0.00653595	-0.0849673	0.882353	-0.233115	0.324619	0.324619	0.254902	-0.163399	-0.79085	0.0457516	0.324619	-0.163399	-0.0936819	-0.233115	-0.511983	-0.372549	0.0457516	0.324619	0.268215	-0.205765	0.614091	-0.513211	0.383507	0.293835	-0.423539	0.0760608	0.0120096	0.140112	0.191353	-0.244195	-0.397918	-0.0904724	0.0632506	-0.180144	0.803	0.36166	0.254502	0.226243	0.295837	0	0	0	0.0060048	0	0.00160128	0.00040032	0	0.00120096	0	0	8.67243	0.100737	-0.292383	-0.030303	-0.528256	-0.528256	-0.0565111	0.297297	-0.410319	-0.174447	-0.449631	0.572482	1.75184	-0.0565111	1.59459	-0.292383	1.59459	0.179361	-0.371007	-0.0827191	-0.017199	2.65973	0.04914	-1.05946	26.5339	0.012285	0	0	0	0	0.034398	0.002457	0	0	1	1	0	0	1	0	0	1	0	0	1	0	0	0	0	0	0	1	0	0	0	0	0	0	0	0	0	0	0	0	0	0	0	0	0	0	0	0	0	0	0	1
HGNC:12964	ZNF175	zinc finger protein 175	19q13.41	OTK18		Zinc fingers C2H2-type	28	7728	ENSG00000105497	uc002pxb.4	D50419	NM_007147	CCDS12837	Q9Y473	-0.118168	0.272254	-0.218116	0.0640292	11.908	0.415929	11.0614	0.55596	0.335206	-0.138577	-0.0992509	-0.0973783	0.842697	-0.250936	0.722846	-0.0861423	0.857678	-0.280899	-0.790262	0.00374532	0.0187266	-0.355805	-0.191011	-0.146067	-0.265918	-0.011236	0.153558	-0.220974	0	8.71425	0.109058	-0.0739857	-0.169451	-0.0930788	0.336516	0.00238663	-0.0071599	-0.389021	0.909308	-0.159905	-0.389021	-0.312649	-0.312649	0.527446	0.0692124	0.145585	0.680191	-0.159905	-0.618138	-0.312649	0.603819	-0.312649	-0.541766	0.339857	0	0.0125	0.0125	0.01875	0.14	0.23625	10.3309	0.334982	0.280497	-0.365967	0.386169	-0.300699	0.690754	-0.428127	-0.00543901	1.4864	0.019425	-0.452991	-0.925408	-0.204351	-0.328671	-0.328671	-0.50272	0.0940171	0.0940171	-0.154623	0.0940171	0.839938	0.624154	-0.117126	0.0244664	0.332639	0.232691	-0.1671	-0.83342	-0.283706	0.432587	-0.350338	-0.133784	-0.25039	0.0244664	-0.0588235	0.282665	0.232691	0.782	0.331408	0.274922	0.258486	0.270172	0	0	0	0.0096304	0	0	0	0	0.00130141	0	0	9.47573	-0.0998594	0.575246	-0.384904	-0.0698547	-0.392405	-0.0698547	-0.459916	-0.0998594	-0.504923	-0.189873	1.16034	1.52039	0.0351617	2.28551	0.0801688	1.38537	0.935302	-0.819972	-0.48992	0.0126582	1.98212	0.0773558	-0.877215	-0.91294	0.00281294	0	0	0	0	0.0140647	0.00140647	0.00140647	0	0	0	0	0	1	0	0	0	0	0	1	0	0	0	0	0	0	0	0	0	0	0	0	0	1	0	1	0	0	0	0	0	0	0	0	0	0	0	0	0	0	1
HGNC:12966	ZNF177	zinc finger protein 177	19p13.2			Zinc fingers C2H2-type	28	7730	ENSG00000188629	uc002mlk.4	U37263|BC012012	NM_003451	CCDS12212|CCDS54214	Q13360	-0.10642	0.199648	-0.169745	0.0765172	11.1517	0.430959	9.91737	0.424802	0.287785	-0.126294	-0.0973085	-0.0641822	0.590062	0.821946	-0.0724638	0.0269151	-0.238095	-0.171843	-0.966874	-0.0393375	1.05383	-0.271222	-0.171843	-0.238095	-0.469979	0.0269151	0.325052	-0.204969	0.0010352	8.83605	0.200528	0.0789474	-0.175439	0.0175439	0.0789474	0.00657895	0.473684	-0.508772	-0.0175439	-0.0877193	-0.22807	-0.0877193	-0.929825	0.333333	0.473684	-0.0877193	0.54386	-0.22807	0.0526316	0.122807	0.263158	-0.157895	1.10526	0.337281	0	0.01625	0.035	0.07	0.20875	0.20875	9.7364	0.37467	0.164319	-0.215962	0.305164	-0.253521	0.352113	-0.323944	-0.13615	0.690141	0.0892019	-0.211268	-0.962441	0.0516432	0.0140845	-0.43662	-0.361502	0.0140845	0.276995	0.276995	0.201878	0.464789	0.477573	0.12577	-0.0853122	0.252419	-0.113456	-0.169745	-0.957784	0.0694811	0.547933	-0.296394	-0.0993843	-0.141601	-0.0853122	0.139842	0.266491	0.055409	0.809	0.31882	0.34534	0.291778	0.308707	0	0	0	0.0118734	0	0.000879507	0	0	0.00395778	0	0	8.91289	-0.0686071	0.264033	-0.356895	-0.246015	-0.401247	0.020097	-0.467775	0.230769	-0.50104	0.0644491	0.862786	0.596674	0.264033	2.12682	0.197505	1.66112	0.862786	-0.467775	-0.534304	0.0644491	1.52728	0.0810811	-0.874428	-1.6052	0.010395	0	0	0	0	0.027027	0	0	0	1	0	0	0	1	0	0	0	0	0	1	0	0	0	0	0	0	0	0	0	0	0	0	0	0	0	1	0	0	0	0	0	0	0	1	0	0	0	0	0	0	1
HGNC:12970	ZNF180	zinc finger protein 180	19q13.2	HHZ168		Zinc fingers C2H2-type	28	7733	ENSG00000167384	uc002ozf.6	AF192913	NM_013256	CCDS12639|CCDS62707|CCDS62708	Q9UJW8	-0.109779	0.27952	-0.267528	0.097786	12.0825	0.405673	11.0224	0.479474	0.341029	-0.230399	-0.001443	-0.109187	0.939394	-0.338143	0.785474	0.123617	0.431457	-0.199615	-0.861472	-0.030303	0.0774411	-0.599808	-0.168831	-0.153439	-0.230399	-0.045695	0.200577	0.0620491	0	8.14975	0.0652675	-0.349823	0.229682	-0.349823	0.469965	0	-0.547703	-0.0954064	0.583039	-0.660777	-0.321555	0.469965	-0.0954064	-0.434629	-0.434629	1.93993	1.03534	-0.434629	-0.773852	-0.208481	0.130742	-0.208481	-1	0.468905	0	0.10375	0.12875	0.18625	0.31375	0.48	10.9476	0.455258	0.304965	-0.377913	0.266464	-0.193516	1.15603	-0.497467	0.00506586	0.52381	-0.238095	-0.302938	-0.935157	0.150963	0.183384	-0.659574	-0.173252	-0.140831	0.150963	-0.238095	0.345491	0.669706	0.867159	-0.232472	-0.00369004	0.357934	-0.0332103	-0.276753	-0.771218	0.0479705	0.498155	-0.431734	-0.129151	-0.210332	-0.0922509	-0.173432	0.298893	0.276753	0.752	0.400587	0.314251	0.280417	0.261762	0	0	0	0.0101476	0	0.000230627	0	0	0.00115314	0	0	9.43671	-0.630058	0.387283	-0.445087	-0.105973	-0.352601	0.0635838	-0.352601	0.0635838	-0.468208	-0.16763	0.942197	1.49711	0.294798	1.54335	-0.0751445	1.95954	0.710983	-0.445087	-0.475915	-0.0520231	1.04132	0.0780347	-0.939162	1.36329	0.00578035	0.00144509	0	0	0	0.0346821	0.015896	0.0144509	0	1	0	0	0	1	0	0	1	0	0	1	0	0	0	0	0	0	0	0	0	0	0	0	0	0	0	1	0	0	0	0	0	0	0	1	0	0	0	0	0	0	1
HGNC:12971	ZNF181	zinc finger protein 181	19q13.11	HHZ181|MGC44316		Zinc fingers C2H2-type	28	339318	ENSG00000197841	uc002nvu.4	BC104759|H54888	NM_001029997	CCDS32990|CCDS46043	Q2M3W8	-0.159607	0.356828	-0.316842	0.11962	11.5275	0.380888	10.7457	0.581498	0.421911	-0.282051	0.039627	-0.179487	1.12587	-0.272727	0.566434	0.156177	0.491841	-0.496503	-0.962704	0.025641	0.0815851	-0.608392	-0.179487	-0.179487	0.100233	0.0629371	0.025641	0.0629371	0	8.85798	0.156896	-0.0151188	-0.213823	0.226782	0.00215983	0.00431965	0.174946	-0.308855	0.520518	-0.170626	-0.37797	-0.101512	-0.516199	-0.0323974	0.174946	-0.239741	-0.101512	-0.0323974	-0.308855	-0.101512	0.313175	1.07343	-0.170626	0.302808	0	0.04	0.095	0.1	0.165	0.2175	9.59432	0.261606	0.435233	-0.455959	0.233161	-0.212435	1.07254	-0.212435	0.284974	0.61658	-0.0880829	-0.502591	-1	-0.212435	0.160622	-0.668394	-0.378238	0.119171	0.57513	-0.46114	0.160622	0.533679	0.962725	-0.262623	0.485598	0.225347	0.20366	-0.436123	-0.902406	-0.0457472	0.11691	-0.566249	-0.219248	-0.0782785	0.160285	-0.0999661	0.106066	0.344629	0.753	0.304847	0.247001	0.22553	0.272789	0	0	0	0.00914944	0	0.000677736	0	0	0.00135547	0	0	9.15987	0.00875657	0.120841	-0.271454	0.0834793	-0.299475	0.158202	-0.43958	-0.131349	-0.579685	0.232925	1.01751	0.232925	0.569177	2.47461	-0.271454	1.74606	0.513135	-0.327496	-0.514302	-0.15937	2.11615	0.084063	-0.812609	7.65114	0.00525394	0.00175131	0	0	0	0.0262697	0.00525394	0.00175131	0	1	0	0	0	1	0	0	1	0	0	1	0	0	0	0	0	0	0	0	0	0	0	0	0	0	0	0	0	0	0	0	0	0	0	0	0	0	0	0	0	0	1
HGNC:13001	ZNF182	zinc finger protein 182	Xp11.23	KOX14|HHZ150|Zfp182	ZNF21	Zinc fingers C2H2-type	28	7569	ENSG00000147118	uc004dit.4	AK122874|R98366	NM_006962	CCDS35235|CCDS35236	P17025	-0.0828238	0.346304	-0.209561	-0.0539188	11.8134	0.426904	10.9076	0.53363	0.44375	-0.216667	-0.0833333	-0.14375	0.866667	0.333333	0.283333	0.416667	0.216667	-0.233333	-0.916667	-0.116667	1.08333	-0.55	-0.5	-0.35	-0.516667	-0.233333	0.3	-0.0833333	0	8.43879	0.0961645	-0.213873	0.364162	-0.202312	0.0520231	0.00289017	0.109827	-0.722543	0.017341	-0.907514	0.202312	1.31214	-0.16763	0.202312	0.017341	0.479769	0.109827	-0.537572	-0.630058	0.294798	0.294798	-0.16763	-0.445087	0.351445	0	0.02125	0.02375	0.03	0.18875	0.24875	10.3805	0.370206	0.351351	-0.348348	0.027027	-0.03003	1.13814	-0.0870871	0.465465	0.0810811	-0.015015	-0.51952	-0.855856	0.00900901	0.033033	-0.399399	0.201201	-0.207207	0.0570571	-0.399399	0.321321	0.177177	0.894386	0.0761534	0.325181	0.165092	0.129516	-0.190661	-0.822123	-0.0394664	0.591996	-0.39522	-0.181768	-0.315175	-0.315175	-0.244024	0.307393	0.00500278	0.762	0.320209	0.309413	0.285406	0.147582	0	0	0	0.0133407	0	0.000833797	0.000277932	0	0.00194553	0	0	9.32193	-0.298905	0.602504	-0.432447	-0.0652061	-0.449139	-0.348983	-0.374022	0.352113	-0.4241	-0.0485133	1.05321	0.752739	0.101721	2.60563	-0.14867	1.95462	0.70266	-0.499218	-0.51591	0.0516432	1.96576	0.0876369	-0.917214	-1.69232	0.00312989	0.00469484	0	0	0	0.0391236	0.00312989	0.00469484	0	1	0	0	0	1	0	0	0	0	0	1	0	0	0	0	0	0	0	0	0	0	0	0	0	0	0	1	0	0	0	0	0	0	0	0	0	0	0	0	0	0	1
HGNC:12975	ZNF184	zinc finger protein 184	06p22.1			Zinc fingers C2H2-type	28	7738	ENSG00000096654	uc003nji.4	U66561	NM_007149	CCDS4624	Q99676	-0.148445	0.337608	-0.22924	0.0400769	11.6073	0.405579	11.1402	0.723309	0.407801	-0.182624	-0.0514184	-0.173759	1.07092	0.276596	-0.191489	0.51773	0.0921986	-0.177305	-0.900709	-0.0070922	0.843972	-0.333333	-0.446809	-0.234043	-0.41844	-0.234043	0.319149	-0.177305	0.000443262	8.15987	0.0913754	-0.185965	-0.101754	-0.157895	0.445614	0.00350877	-0.438596	-0.438596	1.24561	-0.663158	-0.214035	0.0105263	-0.438596	0.0105263	0.0105263	0.235088	0.908772	0.0105263	-0.550877	0.0105263	0.57193	-0.326316	-0.326316	0.378246	0	0.06125	0.09375	0.13875	0.20375	0.26875	9.17742	0.185316	0.321799	-0.474048	0.49481	-0.342561	1.04844	-0.280277	-0.224913	0.99308	-0.391003	-0.723183	-0.944637	-0.114187	-0.33564	-0.66782	-0.224913	-0.114187	0.716263	0.0519031	-0.00346021	1.21453	0.928823	0.108047	-0.0663674	0.497916	-0.0253286	-0.261302	-0.866624	-0.0253286	0.549214	-0.343379	-0.281821	-0.189484	-0.220263	-0.158705	0.282462	0.0670087	0.767	0.274309	0.271962	0.260305	0.2395	0	0	0	0.0211606	0	0.000320616	0.000641231	0	0.00192369	0	0	9.55459	-0.659121	0.235686	-0.460275	-0.0909898	-0.616511	-0.0483799	-0.275632	0.171771	-0.446072	0.0226365	1.1731	1.08788	0.406125	2.0253	-0.147803	2.06791	0.832224	-0.403462	-0.531292	-0.0412783	1.41241	0.0798935	-1.05526	2.94594	0.00665779	0	0	0	0	0.0252996	0.00532623	0.00399467	0	0	0	0	0	1	0	0	1	0	0	1	0	0	0	0	0	0	0	0	0	0	0	0	1	0	0	1	0	0	0	0	0	0	0	1	0	0	0	0	0	0	1
HGNC:12976	ZNF185	zinc finger protein 185 with LIM domain	Xq28	SCELL		LIM domain containing	1218	7739	ENSG00000147394	uc010ntv.3	AK056517	NM_007150	CCDS48184|CCDS55528|CCDS55529|CCDS55530|CCDS55531|CCDS55532|CCDS69832	O15231	0.0322284	0.0331492	0.0092081	-0.0745856	12.0851	0.510359	11.0161	0.476519	-0.000966184	0.107246	-0.308213	0.201932	-0.149758	-0.0879227	0.839614	-0.288889	0.221256	0.499517	-0.458937	0.0821256	0.360386	0.267633	0.484058	-0.288889	-0.752657	-0.165217	-0.0724638	-0.489855	0	5.61471	0.0110497	0.25	0	-0.5	0.25	0	0.333333	-1	1.66667	-0.333333	0.333333	0.333333	-1	0.333333	1	0.333333	0.333333	-0.333333	-1	-0.333333	-0.333333	-1	-1	0.152083	0	0.03625	0.05625	0.07	0.09125	0.09125	11.1209	0.512431	0.0601977	-0.081761	0.151842	-0.130279	0.308176	-0.396226	0.336927	0.0925427	0.236298	0.150045	-0.87062	0.293801	-0.209344	-0.22372	-0.194969	-0.137466	-0.194969	0.00628931	0.451932	0.351303	0.0902394	-0.255985	0.59116	-0.0939227	0.230203	0.3186	-0.675875	0.19337	0.0755064	0.0165746	0.134438	-0.211786	-0.469613	-0.0791897	0.19337	-0.0644567	0.822	0.343928	0.209336	0.197977	0.182781	0	0	0	0.00161142	0	0.000460405	0.000230203	0	0.00529466	0	0	9.43045	-0.256894	-0.396226	-0.535559	-0.225931	-0.140784	0.362361	0.439768	0.0449927	0.416546	-0.396226	-0.721335	0.393324	-0.349782	0.764877	0.532656	1.64731	-0.256894	-0.628447	-0.21045	0.34688	-0.324158	0.0435414	-0.765457	27.2846	0.0217707	0	0.00145138	0	0	0.0783745	0	0.00145138	0	1	0	0	0	1	0	1	0	0	0	1	0	0	0	0	0	0	0	0	0	0	0	0	1	0	0	0	0	0	0	0	0	0	0	1	0	0	0	0	0	0	0
HGNC:12980	ZNF189	zinc finger protein 189	09q31.1			Zinc fingers C2H2-type	28	7743	ENSG00000136870	uc004bbh.3	AF025770	NM_003452	CCDS6754|CCDS6755|CCDS65096|CCDS75867	O75820	-0.0563336	0.249922	-0.265484	0.0718954	11.6502	0.419546	10.8781	0.585434	0.339713	-0.257842	-0.00691122	-0.0749601	0.820308	0.122807	-0.0983519	0.480064	0.0547581	-0.132376	-0.761829	-0.370548	0.837321	-0.421584	-0.302499	0.122807	-0.336523	-0.421584	0.326954	0.0717703	0.000531632	8.24793	0.0943044	-0.30033	0.0693069	-0.234323	0.465347	0	-0.577558	-0.577558	0.584158	-0.366337	-0.155116	0.478548	-0.155116	0.267327	-0.049505	0.0561056	1.74587	-0.049505	-0.683168	0.0561056	-0.155116	-0.471947	-1	0.459736	0	0.03875	0.04375	0.05625	0.13625	0.36375	10.0084	0.320261	0.247813	-0.378037	0.306122	-0.175899	0.803693	-0.315841	0.337221	0.243926	-0.0981535	-0.440233	-1	-0.0670554	0.0884354	-0.533528	-0.284742	-0.129252	0.0884354	-0.129252	0.399417	1.02138	0.713041	-0.183318	0.0557112	0.394336	-0.00404606	-0.0837224	-0.770931	-0.262994	0.454093	-0.35263	-0.14348	0.165266	-0.14348	-0.392468	0.284781	0.264862	0.758	0.285244	0.283118	0.252783	0.253968	0	0	0	0.0124494	0	0.000311236	0	0	0.000933707	0	0	9.29232	-0.386581	0.482428	-0.42066	0.192758	-0.386581	-0.13099	-0.335463	-0.13099	-0.667732	-0.182109	1.14696	1.30032	-0.0798722	1.70927	-0.13099	2.06709	0.891374	-0.591054	-0.233227	-0.0543131	1.85468	0.0782748	-0.93131	10.1804	0.00479233	0	0	0	0	0.0175719	0.00319489	0	0	1	0	0	0	1	0	0	1	0	0	1	0	0	0	0	0	0	0	0	0	0	0	0	0	0	0	1	0	0	0	0	0	0	0	1	0	0	0	0	0	0	1
HGNC:12986	ZNF195	zinc finger protein 195	11p15.5			Zinc fingers C2H2-type	28	7748	ENSG00000005801	uc001lxs.4		NM_001130519	CCDS41604|CCDS44521|CCDS44522|CCDS55736|CCDS55737|CCDS58111	O14628	-0.194522	0.320884	-0.14099	0.0146281	11.6502	0.416122	10.8313	0.56676	0.357496	-0.154311	-0.0225151	-0.18067	1.02087	-0.138935	0.300384	-0.0159253	0.704558	-0.156507	-0.876991	0.33553	-0.0159253	-0.49039	-0.156507	-0.261944	-0.0334981	-0.455244	0.212521	0.0192202	0	7.5157	0.0566449	-0.274725	0.230769	-0.274725	0.318681	0.00549451	-0.648352	-0.120879	0.582418	-0.648352	-0.120879	0.406593	0.230769	0.582418	0.0549451	0.230769	0.934066	-0.296703	-0.648352	0.230769	-0.296703	-0.648352	0.0549451	0.390659	0	0.07875	0.08375	0.11125	0.225	0.3225	10.242	0.376595	0.355372	-0.17686	0.11405	-0.292562	1.1686	-0.0214876	0.269421	0.163636	0.110744	-0.127273	-0.78843	0.216529	-0.127273	-0.497521	-0.629752	-0.0479339	0.110744	-0.180165	0.110744	0.269421	0.971989	0.185185	0.175226	0.135387	-0.0239651	-0.0239651	-0.800809	-0.0339247	0.384376	-0.442266	-0.502023	-0.14348	-0.233115	0.0357921	0.264862	0.0457516	0.786	0.175607	0.309832	0.283359	0.258014	0	0	0	0.00902583	0	0.00155618	0.000622471	0	0.00155618	0	0	9.29921	-0.287758	0.72973	-0.236884	-0.0842607	-0.491256	-0.169051	-0.440382	0.0683625	-0.567568	0.0174881	0.72973	0.526232	0.526232	2.30684	0.0683625	1.79809	1.03498	-0.287758	-0.609963	0.0429253	1.45111	0.0969793	-0.761049	4.1725	0.00794913	0.00476948	0	0	0	0.0174881	0.00953895	0.0286169	0	1	0	0	0	1	0	0	1	0	0	1	0	0	0	0	1	0	0	0	0	0	0	0	1	0	0	0	0	0	0	0	1	0	0	1	0	0	0	0	0	0	1
HGNC:12988	ZNF197	zinc finger protein 197	03p21.31	P18|D3S1363E|ZKSCAN9|ZSCAN41	ZNF166	Zinc fingers C2H2-type|SCAN domain containing	28|42	10168	ENSG00000186448	uc003cnm.4	AF011573	NM_006991	CCDS2717|CCDS33743	O14709	-0.108877	0.32716	-0.283503	0.0652203	12.8842	0.401905	11.5939	0.408784	0.307443	-0.196117	-0.0537217	-0.0576052	0.874434	0.0563107	0.139159	0.253074	-0.109385	0.0459547	-0.855016	-0.0472492	0.926214	-0.368285	-0.171521	-0.171521	-0.554693	-0.337217	0.21165	0.108091	0	7.69349	0.0272523	-0.106796	0.0679612	-0.203883	0.242718	0.00485437	0.0873786	-0.68932	0.0873786	-0.533981	-0.0679612	-0.0679612	0.0873786	0.398058	0.398058	0.708738	0.553398	-0.223301	-0.378641	0.242718	-0.378641	-0.378641	-0.0679612	0.34466	0	0	0.0575	0.0575	0.12	0.1725	12.058	0.563963	0.362421	-0.363828	0.164438	-0.163031	1.0943	-0.136758	0.065916	0.478771	0.0433967	-0.497068	-0.842365	-0.17429	0.140981	-0.542106	-0.121745	-0.189303	0.110955	-0.264368	0.306122	0.52381	1.01931	-0.318428	0.401244	0.147242	0.189575	-0.267628	-0.877232	-0.0982934	0.0371742	-0.491996	-0.034793	-0.10676	0.117608	-0.136394	0.236142	0.181109	0.768	0.341282	0.214098	0.209088	0.258368	0	0	0	0.00740839	0	0	0	0	0.000793756	0	0	10.0084	-0.191448	0.18173	-0.139618	-0.0463233	-0.346939	-0.191448	-0.378037	-0.222546	-0.440233	-0.0670554	0.896987	0.6793	0.306122	2.17201	-0.00485909	1.92323	0.6793	-0.253644	-0.388403	-0.0204082	1.90814	0.0777454	-0.818465	9.01246	0.00680272	0.00194363	0	0	0	0.0155491	0.00388727	0.000971817	0	1	0	0	0	1	0	0	0	0	0	1	0	0	0	0	0	0	0	0	0	0	0	0	0	0	0	0	0	0	0	0	0	0	0	0	0	0	0	0	0	0	1
HGNC:12993	ZNF200	zinc finger protein 200	16p13.3			Zinc fingers C2H2-type	28	7752	ENSG00000010539	uc002cuk.2	AF060866	NM_001145446	CCDS10497|CCDS42112|CCDS45395	P98182	-0.116703	0.118591	-0.128028	0.12614	11.6348	0.438817	10.2119	0.372759	0.286076	-0.135865	-0.0818565	-0.0683544	1.02532	-0.405907	0.701266	-0.29789	0.404219	-0.0818565	-0.675949	0.350211	0.0261603	-0.594937	-0.0278481	-0.108861	-0.216878	-0.000843882	0.161181	-0.270886	0	8.74147	0.134319	-0.250585	0.311475	-0.269321	0.208431	0.00234192	-0.47541	-0.0257611	0.948478	-0.850117	-0.175644	0.723653	0.0491803	0.348946	-0.175644	0.423888	0.423888	-0.400468	-0.850117	0.423888	-0.0257611	-0.400468	-0.550351	0.381265	0	0	0	0.09875	0.185	0.315	10.6147	0.492922	0.0925335	-0.241863	0.391193	-0.241863	0.449904	-0.326101	-0.121889	0.0619017	-0.0606254	-0.183153	-0.938736	-0.019783	-0.162731	-0.469049	-0.244416	-0.0810466	0.449904	0.225271	0.327377	1.08296	0.540107	-0.355772	0.42938	0.0569361	0.117332	-0.0437244	-0.687952	0.368984	-0.114187	-0.375904	-0.134319	-0.0839887	-0.275244	-0.00346021	0.167663	0.389116	0.785	0.324398	0.215127	0.188257	0.344763	0	0	0	0.00534759	0	0.000314564	0	0	0.00157282	0	0	8.62936	0.296203	-0.0278481	-0.0548523	-0.29789	-0.0683544	-0.135865	0.134177	-0.149367	-0.675949	-0.351899	0.377215	0.701266	0.701266	1.91646	0.458228	1.99747	0.134177	-0.837975	-0.29789	-0.351899	1.63605	0.0531646	-0.931139	14.0863	0.0101266	0	0	0	0	0.0329114	0	0.00253165	0	1	0	0	0	1	0	0	0	0	0	0	0	1	0	0	0	0	0	0	0	0	0	0	0	0	0	1	0	0	0	0	0	0	0	0	0	0	0	0	0	0	1
HGNC:12994	ZNF202	zinc finger protein 202	11q23.3	ZKSCAN10|ZSCAN42		Zinc fingers C2H2-type|SCAN domain containing	28|42	7753	ENSG00000166261	uc001pze.2	AF027219	NM_003455	CCDS8443	O95125	0.0186727	0.0915636	-0.0515186	-0.0587177	12.1183	0.491789	10.9278	0.43802	0.125835	-0.0241397	-0.204931	0.103236	-0.0796097	-0.0467386	1.07088	-0.506934	0.413457	0.298408	-0.687725	0.0683102	0.65999	-0.375449	0.150488	-0.309707	-0.424756	-0.161787	0.150488	-0.22753	0.000513611	8.74483	0.096288	-0.0841121	0.11215	-0.317757	0.28972	0.00934579	-0.0280374	-0.252336	0.271028	-0.476636	0.046729	0.719626	-0.252336	-0.327103	0.420561	0.271028	0.869159	-0.252336	-0.626168	-0.0280374	-0.0280374	-0.401869	0.794393	0.385981	0	0	0.06625	0.0825	0.21125	0.27125	11.0161	0.465692	0.0956522	-0.111111	0.132367	-0.116908	0.283092	-0.180676	0.221256	0.252174	0.0975845	0.0202899	-0.799034	0.252174	0.0357488	-0.428019	0.0202899	-0.211594	-0.227053	0.128502	0.205797	0.329469	0.238245	0.00787402	0.317435	-0.064117	0.12306	0.0510686	-0.604049	0.173453	0.331834	-0.179303	0.151856	-0.186502	-0.460067	-0.0353206	0.159055	-0.0281215	0.802	0.324593	0.246968	0.233491	0.259393	0	0	0	0.00674916	0	0.00134983	0	0	0.00202475	0	0	9.34207	-0.506173	0.135802	-0.0781893	-0.506173	0.0123457	-0.209877	0.135802	0.0617284	-0.45679	-0.358025	0.679012	0.876543	-0.407407	0.283951	0.481481	2.85185	0.185185	-0.209877	-0.127572	-0.185185	-1.36786	0.0679012	-0.856636	27.394	0.0169753	0	0	0	0	0.0185185	0	0	0	1	0	0	0	1	0	0	1	0	0	1	0	0	0	0	0	0	0	0	0	0	0	0	1	0	0	1	0	0	0	0	0	0	0	1	0	0	0	0	0	0	1
HGNC:12996	ZNF205	zinc finger protein 205	16p13.3	Zfp13	ZNF210	Zinc fingers C2H2-type	28	7755	ENSG00000122386	uc002cua.4	AF060865	NM_003456	CCDS10494	O95201	0.298026	-0.158402	0.334617	-0.474242	11.021	0.658161	10.7022	0.801637	-0.185586	0.390991	-0.476276	0.270871	-0.423423	0.364565	0.249249	-0.692492	0.306907	0.710511	0.0570571	-0.039039	0.0378378	1.28709	0.595195	-0.481081	-0.903904	-0.26967	-0.192793	-0.615616	0	7.67243	0.0977371	-0.270936	0.517241	-0.29064	0.044335	0	0.103448	-0.211823	0.261084	-1	-0.0541872	1.6798	-0.369458	0.891626	-0.527094	0.261084	0.891626	-0.842365	-0.842365	0.103448	-0.211823	-0.211823	-1	0.37734	0	0.0225	0.0375	0.05625	0.16625	0.31	7.71425	0.100626	0.167464	-0.291866	-0.636364	0.760766	1.29665	-0.84689	0.5311	-0.54067	-0.38756	-0.38756	-0.38756	-0.0813397	0.837321	0.684211	2.82775	-0.84689	-1	-0.54067	-0.38756	-0.84689	-0.229658	0.232547	0.324988	-0.738084	0.232547	0.710159	-0.0139624	0.00144439	0.0322581	1.07992	0.833414	-0.537795	-0.892152	-0.291286	-0.168031	-0.584015	0.823	0.383447	0.137933	0.118766	0.403467	0	0	0	0.0154068	0	0.000481464	0	0	0.00337025	0	0	9.11634	-0.191336	-0.133574	-0.403129	-0.576414	-0.393502	-0.133574	0.415162	0.0397112	0.415162	-0.422383	0.906137	0.732852	-0.595668	0.790614	0.155235	1.19495	0.212996	-0.0758123	-0.229844	0.501805	1.88422	0.0595668	-0.844946	11.7076	0.00902527	0	0.00180505	0	0	0.0216606	0.00180505	0	0	0	0	0	0	1	0	0	1	0	0	1	0	1	0	0	0	0	0	0	0	0	0	0	1	0	0	1	0	0	0	0	0	0	0	0	0	0	0	0	0	0	1
HGNC:12998	ZNF207	zinc finger protein 207	17q11.2	BuGZ		Zinc fingers C2H2-type	28	7756	ENSG00000010244	uc002hhh.5	AF046001	NM_001032293	CCDS11271|CCDS32614|CCDS42294	O43670	-0.158929	0.173214	-0.0571429	0.0428571	11.1299	0.445982	10.444	0.621429	0.224138	0.066092	-0.149425	-0.140805	0.333333	0.0344828	0.264368	0.218391	0.701149	0.54023	-0.770115	-0.0114943	-0.0114943	-0.103448	-0.126437	-0.310345	-0.0804598	-0.402299	0.0574713	-0.333333	0.000718391	7.21917	0.0660714	-0.513514	-0.0810811	0.324324	0.27027	0	-0.567568	-0.351351	-0.135135	-0.567568	-1	0.297297	-0.135135	0.0810811	-0.351351	-0.351351	1.16216	-0.135135	-0.567568	0.297297	0.72973	1.37838	-1	0.339189	0	0	0.0375	0.0375	0.07125	0.19	9.45327	0.3125	0.217143	-0.297143	0.365714	-0.285714	0.828571	0.0971429	-0.268571	0.188571	0.142857	-0.222857	-0.908571	-0.131429	-0.222857	-0.68	-0.405714	0.0514286	0.142857	-0.451429	0.554286	1.28571	0.428571	0.0285714	0.0714286	0.157143	0.414286	0.285714	-0.771429	-0.0428571	-0.1	-0.3	-0.128571	-0.185714	-0.0428571	-0.371429	0.257143	0.285714	0.723	0.334883	0.383529	0.327349	0.2625	0	0	0	0.00223214	0	0.003125	0	0	0.00491071	0	0	8.90388	3.15063	-0.531381	-0.509066	-0.107392	-0.464435	-0.352859	2.17992	0.0711297	0.138075	-0.196653	-0.330544	1.3431	-0.464435	0.67364	0.138075	0.0041841	-0.665272	-0.732218	-0.642957	0.573222	2.18903	0.0439331	-0.637657	29.7653	0.0125523	0.0083682	0.0041841	0	0	0.0083682	0	0.0041841	0	1	0	0	0	1	0	0	0	0	0	0	0	0	0	0	0	0	0	0	0	0	0	0	0	0	1	1	0	0	0	0	1	0	0	0	0	0	0	0	0	0	1
HGNC:12999	ZNF208	zinc finger protein 208	19p12	PMIDP|ZNF95		Zinc fingers C2H2-type	28	7757	ENSG00000160321	uc060wic.1	BC038199	NM_007153	CCDS54240|CCDS86734	O43345	-0.272007	0.526849	-0.275528	0.0206866	13.1499	0.363116	11.9084	0.422865	0.488421	-0.257871	-0.00494405	-0.225605	1.39813	-0.300546	0.557117	-0.0257611	0.873536	-0.267239	-0.966693	0.0908145	-0.425449	-0.558678	-0.0507416	-0.300546	0.432214	-0.666927	-0.0174343	0.224044	0.000260213	7.22882	0.0163952	-0.302013	0.288591	-0.00671141	0.0201342	0	-0.14094	-0.57047	1.14765	-0.57047	-0.785235	0.718121	-0.355705	2.00671	-0.785235	0.288591	-0.355705	0.0738255	-0.57047	0.0738255	0.503356	-0.785235	-1	0.304027	0	0.0325	0.11875	0.1475	0.18875	0.31625	12.3154	0.560739	0.580063	-0.305338	0.0408163	-0.315542	1.74411	0.0235479	0.105181	0.576138	0.167975	-0.416013	-0.956044	-0.0832025	0.11146	-0.416013	-0.459969	-0.365777	0.167975	-0.346939	-0.0832025	0.230769	1.61972	0.102113	0.0246479	0.552817	-0.133803	-0.330986	-0.961268	-0.0457746	0.373239	-0.390845	-0.528169	-0.274648	0.056338	-0.119718	0.109155	-0.056338	0.769	0.308642	0.656076	0.614899	0.358055	0	0	0	0.0108935	0	0.000440141	0	0	0.000440141	0	0	10.3231	-0.3	0.425	-0.516667	0.0666667	-0.55	-0.191667	-0.4625	0.1125	-0.3	0.575	1.175	-0.675	-0.275	4.425	-0.775	2.475	1.075	-0.05	-0.825	0.075	2.19867	0.108594	-0.837656	4.59899	0.00234375	0.00703125	0	0	0	0.021875	0.0226562	0.0289063	0	1	0	0	0	1	0	0	0	0	0	1	0	0	0	0	0	0	0	0	0	0	0	0	0	0	0	1	0	0	0	0	0	0	0	0	0	0	0	0	0	0	1
HGNC:13003	ZNF211	zinc finger protein 211	19q13.4	ZNF-25|CH2H2-25		Zinc fingers C2H2-type	28	10520	ENSG00000121417	uc031rng.2	U38904	NM_001265597	CCDS12956|CCDS12957|CCDS58686|CCDS58687|CCDS58688|CCDS74468	Q13398	-0.0688259	0.125506	-0.146761	0.090081	11.9487	0.446103	10.8849	0.478239	0.17672	-0.0857143	-0.0708995	-0.0201058	0.456085	0.0666667	-0.221164	-0.119577	0.456085	-0.0687831	-0.661376	-0.153439	0.625397	-0.102646	-0.0857143	-0.0857143	-0.30582	-0.153439	0.456085	-0.102646	0	7.49985	0.0455466	-0.466667	0.0888889	-0.222222	0.6	0	-0.822222	-0.466667	0.6	-0.822222	-0.466667	-0.111111	0.777778	-0.111111	-0.111111	0.6	1.13333	0.244444	-1	0.422222	0.422222	-0.466667	-1	0.437222	0	0.02125	0.1175	0.175	0.3075	0.37625	10.8788	0.476215	0.130712	-0.230606	0.281615	-0.181722	0.326249	-0.115834	-0.0478215	0.309245	0.0031881	-0.183847	-0.94899	0.258236	0.0712009	-0.387885	-0.183847	-0.166844	0.17322	-0.285866	0.394261	0.785335	0.336032	-0.0445344	-0.101215	0.0526316	0.198381	-0.125506	-0.732794	0.0445344	0.327935	-0.206478	-0.0769231	-0.109312	-0.109312	-0.190283	0.425101	0.303644	0.762	0.214824	0.295626	0.268246	0.280364	0	0	0	0.00910931	0	0	0	0	0.00126518	0	0	9.14211	-0.432624	0.64539	-0.394799	-0.281324	-0.262411	0.267139	-0.347518	-0.234043	-0.489362	-0.035461	1.09929	0.985816	0.0212766	0.929078	-0.319149	1.55319	1.09929	-0.546099	-0.205674	0.0496454	1.82587	0.0886525	-0.785284	15.9408	0.00177305	0	0.00531915	0	0	0.0159574	0.0035461	0.0035461	0	1	0	0	0	1	0	0	0	0	0	1	0	1	0	0	0	0	0	0	0	0	0	0	0	0	0	1	0	0	0	0	0	0	1	1	0	0	0	0	0	0	1
HGNC:13004	ZNF212	zinc finger protein 212	07q36.1	C2H2-150		Zinc fingers C2H2-type	28	7988	ENSG00000170260	uc003wfp.3	U38864	NM_012256	CCDS5896	Q9UDV6	0.225302	-0.100213	-0.0234542	-0.101635	11.4589	0.550462	10.5401	0.528785	-0.0698925	0.0456989	-0.276882	0.301075	-0.182796	-0.290323	0.784946	-0.569892	0.225806	0.333333	-0.483871	0.11828	0.290323	0.311828	0.698925	-0.204301	-0.634409	-0.182796	0.311828	-0.526882	0.000672043	7.01123	0.0454869	-0.3125	0.125	-0.5625	0.75	0	-0.5	0	0	-0.75	0	0.25	0.5	0.25	0	0.75	2.5	-0.25	-1	-1	-0.25	-0.75	-1	0.403906	0	0.0375	0.1225	0.12375	0.28	0.47875	10.2276	0.425729	-0.115192	-0.125209	0.165275	0.0751252	0.202003	-0.33222	0.0684474	-0.305509	-0.33222	0.282137	-0.813022	0.469115	-0.0918197	-0.33222	0.57596	0.175292	-0.33222	-0.225376	0.442404	0.549249	-0.0334044	-0.294954	0.444208	-0.465529	-0.0220327	0.307747	-0.579247	0.273632	0.114428	0.0575693	0.7285	-0.0447761	-0.522388	-0.238095	0.341862	-0.0788913	0.834	0.355417	0.262486	0.242849	0.299929	0	0	0	0.00497512	0	0.000710732	0.000355366	0	0.00177683	0	0	8.9542	-0.224242	-0.288889	0.163636	-0.569024	-0.224242	-0.030303	-0.0626263	-0.127273	-0.191919	-0.418182	0.0343434	1.32727	-0.288889	0.874747	-0.353535	2.49091	0.0343434	0.0343434	-0.26734	0.325253	-0.031311	0.0565657	-0.735758	25.6889	0.010101	0	0	0	0	0.0121212	0	0.00808081	0	0	0	0	0	1	0	0	0	0	0	1	0	1	0	0	0	0	0	0	0	0	0	0	0	0	0	1	0	0	0	0	0	0	0	0	0	0	0	0	0	0	1
HGNC:13005	ZNF213	zinc finger protein 213	16p13.3	CR53|ZKSCAN21|ZSCAN53		Zinc fingers C2H2-type|SCAN domain containing	28|42	7760	ENSG00000085644	uc059pvx.1	AF017433	NM_004220	CCDS10495	O14771	0.214178	-0.28143	0.387458	-0.320206	11.6891	0.650409	10.4315	0.418055	-0.255072	0.237681	-0.394203	0.411594	-0.466667	-0.55942	0.46087	-0.744928	0.321739	0.553623	0.437681	0.0434783	0.228986	0.831884	0.808696	-0.513043	-0.814493	-0.281159	0.228986	-0.536232	0.000724638	8.80735	0.135414	-0.454139	0.333333	-0.427293	0.548098	0	-0.642058	-0.642058	-0.0693512	-0.928412	-0.212528	1.50559	0.431767	0.360179	0.217002	0.217002	1.93512	-0.212528	-0.713647	-0.498881	-0.14094	-0.642058	-1	0.529306	0	0.07875	0.165	0.235	0.30125	0.4275	10.5265	0.446531	-0.253731	0.544098	-0.218453	-0.0719132	-0.43555	0.345997	-0.218453	-0.544098	0.345997	1.38806	-0.39213	0.519674	-0.39213	0.454545	0.17232	-0.43555	-0.696065	0.302578	0.063772	-0.478969	-0.476522	-0.166313	0.0857316	-0.680097	0.260224	1.05513	0.0663435	0.299	-0.0499849	0.580127	0.677068	-0.437746	-0.747955	-0.0499849	0.10512	-0.524992	0.838	0.370569	0.213767	0.178554	0.369888	0	0	0	0.00484702	0	0	0.000302939	0	0.00181763	0	0	8.84549	-0.581699	0.254902	-0.209877	-0.674655	-0.0936819	-0.14016	0.185185	-0.372549	0.150327	-0.721133	0.394336	1.0915	-0.79085	0.394336	0.464052	2.06754	0.0457516	0.394336	-0.070443	0.464052	-0.519348	0.0697168	-0.805447	24.5619	0.0152505	0	0.00217865	0	0	0.0152505	0	0	0	1	0	0	0	1	0	0	0	0	0	1	0	0	0	0	1	0	0	0	0	0	0	0	0	0	0	0	0	0	0	0	0	0	0	1	0	0	0	0	0	0	1
HGNC:13006	ZNF214	zinc finger protein 214	11p15.4			Zinc fingers C2H2-type	28	7761	ENSG00000149050	uc001mfa.3	AF056617	NM_001354830	CCDS31418	Q9UL59	-0.188592	0.442057	-0.339626	0.0861619	12.2819	0.367945	10.8572	0.372364	0.354908	-0.257821	0.0248112	-0.121899	0.777778	-0.206041	0.725998	-0.0334412	0.691478	-0.499461	-0.84466	-0.137001	0.0355987	-0.68932	0.0873786	-0.188781	0.0701187	0.121899	-0.188781	0.277238	0	8.37938	0.0666801	0	-0.0240964	-0.180723	0.204819	0.00301205	-0.13253	0.156627	0.73494	-0.421687	0.060241	-0.13253	-0.518072	0.445783	0.349398	-0.13253	0.73494	-0.421687	-0.614458	-0.0361446	0.156627	-0.325301	-0.421687	0.332831	0.005	0.01625	0.01625	0.14875	0.14875	0.205	11.4481	0.560956	0.552453	-0.431436	0.158611	-0.279628	1.71536	-0.197995	0.294665	0.432152	-0.0146796	-0.633369	-0.931257	-0.243824	0.0311493	-0.621912	-0.358396	-0.278195	0.432152	-0.175081	-0.0146796	0.558181	1.27516	-0.20948	0.285399	0.426793	0.0925889	-0.427998	-0.87146	-0.183772	0.343242	-0.524402	-0.383009	-0.010243	0.0475999	-0.164491	0.0347459	0.266118	0.754	0.268713	0.228988	0.205273	0.261498	0	0	0	0.00562362	0	0	0	0	0.000803374	0	0	9.24555	-0.155116	0.267327	-0.366337	-0.225523	-0.287129	-0.049505	-0.577558	-0.392739	-0.762376	0.742574	1.27063	1.11221	0.584158	1.69307	0.108911	1.42904	0.636964	0.0561056	-0.383938	0.240924	1.83795	0.110561	-0.99637	1.78995	0.00825083	0	0	0	0	0.0214521	0.00990099	0.00165017	0	0	0	0	0	1	0	0	0	0	0	1	0	0	0	0	0	0	0	0	0	0	0	0	0	0	0	1	0	0	0	0	0	0	0	1	0	0	0	0	0	0	1
HGNC:13007	ZNF215	zinc finger protein 215	11p15.4	ZKSCAN11|ZSCAN43		Zinc fingers C2H2-type|SCAN domain containing	28|42	7762	ENSG00000149054	uc001mey.4	AF056618	NM_001354853	CCDS7775|CCDS86177	Q9UL58	-0.131544	0.233059	-0.221897	0.120383	11.8781	0.41164	10.6027	0.412968	0.392535	-0.248391	-0.027027	-0.117117	1.0592	-0.0939511	0.256113	0.235521	0.317889	-0.238095	-0.876448	-0.279279	0.585586	-0.485199	-0.176319	-0.341055	-0.279279	-0.0939511	0.276705	0.132561	0	9.43879	0.184162	-0.122655	0.010101	-0.001443	0.113997	0.002886	-0.030303	-0.168831	0.108225	-0.353535	0.015873	-0.261183	-0.030303	0.52381	-0.0764791	0.015873	0.431457	-0.261183	-0.492063	0.246753	0.292929	0.015873	-0.445887	0.326118	0	0.00625	0.0475	0.05625	0.11625	0.18375	10.567	0.40287	0.23219	-0.300792	0.327177	-0.258575	0.519789	-0.240106	0.139842	0.498681	-0.113456	-0.324538	-0.894459	-0.0290237	-0.0290237	-0.514512	-0.430079	-0.176781	0.562005	0.0343008	0.266491	0.730871	0.641244	-0.166622	0.182036	0.233059	0.0884932	-0.277172	-0.727877	-0.0305607	0.216051	-0.40473	-0.166622	-0.260165	0.0204624	0.0204624	0.275578	0.352113	0.767	0.308525	0.249446	0.225845	0.289397	0	0	0	0.00398618	0	0	0	0	0.00186022	0	0	9.01681	0.733075	0.423598	-0.133462	0.0728562	-0.350097	0.11412	-0.381044	-0.288201	-0.44294	-0.319149	0.237911	0.547389	0.794971	2.28046	0.237911	1.8472	-0.00967118	0.11412	-0.44294	-0.381044	1.96136	0.0831721	-0.78472	8.13368	0.00773694	0	0	0	0	0.0116054	0	0.00193424	0	1	0	0	0	1	0	0	0	0	0	1	0	0	0	0	0	0	0	0	0	0	0	0	0	0	0	1	0	0	0	0	0	0	0	0	0	0	0	0	0	0	1
HGNC:13009	ZNF217	zinc finger protein 217	20q13.2	ZABC1		Zinc fingers C2H2-type	28	7764	ENSG00000171940	uc002xwq.5	AF041259	NM_006526	CCDS13443	O75362	-0.109853	0.171767	-0.174244	0.11233	12.4651	0.428976	11.6202	0.556696	0.179536	-0.000953289	-0.138227	-0.0403559	0.698125	-0.0645059	0.179536	-0.145853	0.28122	0.22021	-0.562758	-0.186527	0.210041	0.0168414	-0.044169	-0.237369	-0.430569	0.0676835	0.159199	-0.16619	0	8.08746	0.0479391	0.166052	-0.276753	0.225092	-0.114391	0.00369004	0.535055	-0.0553506	0.298893	0.298893	-0.409594	-0.173432	-0.763838	0.535055	0.416974	-0.409594	-0.291513	-0.409594	-0.291513	-0.763838	0.416974	1.00738	-0.291513	0.257196	0	0	0.00125	0.0225	0.1075	0.15125	11.1267	0.395365	0.161521	-0.405817	0.451454	-0.207159	0.732438	-0.498881	-0.0836689	0.632215	-0.226846	-0.541834	-0.856823	0.23132	-0.19821	-0.427293	-0.212528	0.0165548	0.188367	-0.38434	0.317226	1.30515	0.641606	-0.111268	0.058553	0.0359101	0.11516	-0.12259	-0.699982	-0.20184	0.109499	-0.20184	-0.133911	-0.167875	-0.116929	-0.0490005	0.284981	0.556696	0.768	0.330529	0.158425	0.153732	0.295595	0	0	0	0.00495312	0	0.000530692	0	0	0.000884486	0	0	10.0348	0.343511	0.0381679	-0.216285	-0.552163	-0.175573	0.0585242	0.374046	-0.0534351	0.0534351	-0.175573	0.0992366	0.435115	0.40458	1.74809	0.679389	0.923664	0.00763359	-0.816794	-0.51145	0.00763359	1.77972	0.0610687	-0.757061	17.7232	0.019084	0.0019084	0	0	0	0.0410305	0	0.0019084	0	0	1	0	0	1	0	0	1	0	0	0	0	0	0	0	0	0	1	0	0	0	0	0	1	0	0	1	0	0	0	0	0	0	0	0	0	0	0	0	0	1	1
HGNC:13011	ZNF219	zinc finger protein 219	14q11			Zinc fingers C2H2-type	28	51222	ENSG00000165804	uc010aik.2	AB015427	NM_001101672	CCDS9568	Q9P2Y4	0.287449	-0.303644	0.358974	-0.34278	11.5338	0.661606	11.0835	0.731781	-0.400645	0.488243	-0.413555	0.325957	-0.675426	-0.3361	0.0622407	-0.749193	0.0179806	1.31627	0.386814	0.298294	-0.0410327	1.213	0.785154	-0.439373	-0.808207	-0.306593	-0.159059	-0.572153	0	8.16993	0.0968286	0.142857	0.101045	-0.0940767	-0.149826	0.00348432	0.783972	-0.442509	1.34146	-0.219512	-0.219512	1.00697	-0.888502	0.449477	-0.33101	-0.108014	-0.33101	-0.442509	-0.665505	0.00348432	-0.108014	0.114983	-0.33101	0.254355	0	0	0.0525	0.12	0.12625	0.1925	8.99152	0.17139	-0.141732	-0.0472441	-0.181102	0.370079	-0.11811	-0.496063	0.19685	-0.433071	-0.0551181	0.385827	-0.496063	0.00787402	0.19685	0.511811	0.889764	0.574803	-0.307087	-0.622047	0.19685	-0.433071	-0.406208	-0.34143	0.198381	-0.740891	-0.00674764	1.08367	0.187584	0.133603	-0.0607287	0.802969	0.727395	-0.309042	-0.676113	-0.071525	0.025641	-0.557355	0.789	0.351496	0.176216	0.156941	0.367072	0	0	0	0.00809717	0	0	0.000337382	0	0.00168691	0	0	9.49785	-0.468144	-0.113573	-0.0840259	-0.940905	-0.66759	-0.0692521	1.30471	-0.534626	0.883657	-0.645429	0.462604	0.285319	-0.734072	-0.202216	-0.645429	1.7036	-0.157895	-0.468144	0.0932595	0.817175	2.55609	0.0470914	-0.799723	32.978	0.0207756	0	0	0	0	0.0249307	0	0	0	0	0	0	0	1	0	1	0	0	0	0	0	0	0	0	0	0	0	0	0	0	0	0	1	0	0	1	0	0	0	0	0	0	0	1	0	0	0	0	0	0	1
HGNC:13014	ZNF221	zinc finger protein 221	19q13.31			Zinc fingers C2H2-type	28	7638	ENSG00000159905	uc002oxx.3	AF187987	NM_001297588	CCDS12633	Q9UK13	-0.0359965	0.239684	-0.188762	-0.0149254	11.1542	0.44381	10.8572	0.813872	0.313916	-0.242718	-0.0355987	-0.0355987	0.812298	-0.0161812	0.00107875	0.415318	-0.0507012	-0.171521	-0.94822	-0.171521	1.0712	-0.430421	-0.154261	-0.0507012	-0.533981	0.0183387	0.380798	-0.171521	0	7.49985	0.0790167	-0.111111	0	-0.0222222	0.133333	0	-0.111111	-0.288889	-0.111111	-1	-0.288889	-0.288889	-0.111111	0.6	0.777778	0.6	0.244444	-0.288889	0.0666667	0.0666667	-0.466667	0.422222	-1	0.283889	0	0.00125	0.01	0.01	0.08	0.1375	7.93664	0.107112	-0.0655738	0.0819672	0.147541	-0.163934	-0.213115	-0.344262	0.0491803	-0.0819672	1.22951	-0.0819672	-0.737705	0.704918	-0.213115	-0.0819672	-0.0819672	-0.344262	-0.737705	0.0491803	0.180328	0.704918	0.6295	-0.0728709	-0.00263389	0.250219	0.0676032	-0.171203	-0.859526	-0.0166813	0.910448	-0.311677	-0.115013	-0.100966	-0.508341	0.0254609	0.292362	-0.0307287	0.766	0.331491	0.341386	0.308391	0.328358	0	0	0	0.0158033	0	0	0	0	0.00219491	0	0	9.27146	0.0372771	0.815235	-0.360346	-0.446786	-0.351702	-0.0318747	-0.481361	-0.351702	-0.636953	-0.222042	1.12642	1.02269	0.141005	2.0081	-0.170178	1.85251	1.23015	-0.273906	-0.394922	0.244733	1.80267	0.0923825	-0.889627	7.28592	0.00324149	0.00324149	0	0	0	0.0145867	0.0162075	0.00162075	0	0	0	0	0	1	0	0	0	0	0	1	0	0	0	0	0	0	0	0	0	0	0	0	0	0	0	1	0	0	0	0	0	0	0	1	0	0	0	0	0	0	1
HGNC:13015	ZNF222	zinc finger protein 222	19q13.31			Zinc fingers C2H2-type	28	7673	ENSG00000159885	uc002oyc.4	AF187988	NM_001129996	CCDS33045|CCDS46098	Q9UK12	-0.0738095	0.333333	-0.269048	0.00952381	10.7151	0.414286	10.5285	0.878571	0.317073	-0.265583	-0.0216802	-0.0298103	0.647696	-0.219512	1.05962	0.0189702	0.560976	-0.544715	-0.826558	-0.111111	-0.00271003	-0.414634	0.0623306	-0.306233	-0.176152	-0.0243902	0.127371	0.149051	0	6.58496	0.0565476	-0.242105	0.221053	0.305263	-0.284211	0	-0.663158	0.0105263	0.347368	0.0105263	0.684211	0.0105263	0.347368	0.347368	-1	-0.663158	-0.326316	-0.663158	-0.663158	1.02105	-0.326316	1.35789	-1	0.217895	0	0.05375	0.05375	0.13625	0.2375	0.2375	6.78136	0.064881	1.05505	-0.743119	0.174312	-0.486239	4.57798	-0.412844	-1	0.46789	-0.412844	-1	-1	-0.412844	0.174312	-1	-1	0.46789	0.174312	-0.706422	0.46789	0.46789	0.904762	-0.142857	-0.0285714	0.371429	0.12381	-0.2	-0.961905	-0.2	0.866667	-0.390476	-0.180952	-0.0857143	-0.333333	-0.180952	0.352381	0.0666667	0.784	0.264755	0.273781	0.245197	0.295238	0	0	0	0.0154762	0	0.00178571	0	0	0.00238095	0	0	8.82018	0.277162	0.631929	-0.17221	-0.195861	-0.396896	-0.17221	-0.574279	-0.361419	-0.574279	0.0643016	0.986696	0.773836	0.0643016	2.33481	0.490022	1.34146	1.19956	-0.716186	-0.337768	-0.00665188	1.96161	0.0886918	-0.795344	-1.78736	0.00886918	0	0	0	0	0.00886918	0.00886918	0.00221729	0	1	0	0	0	1	0	0	0	0	0	1	0	1	0	0	0	0	0	0	0	0	0	0	0	0	0	1	0	0	0	0	0	0	0	0	0	0	0	0	0	0	1
HGNC:13016	ZNF223	zinc finger protein 223	19q13.2			Zinc fingers C2H2-type	28	7766	ENSG00000178386	uc002oyf.2	AF187989	NM_013361	CCDS12635	Q9UK11	-0.0789582	0.198842	-0.188094	0.06821	11.2408	0.433237	10.5018	0.599008	0.267081	-0.216011	-0.042098	-0.0089717	0.567978	-0.160801	0.015873	0.302968	0.192547	-0.094548	-0.845411	-0.204969	0.987578	-0.337474	-0.00621118	-0.138716	-0.359558	-0.182885	0.258799	-0.00621118	0	7.98868	0.104589	-0.0197628	-0.0513834	0.0118577	0.0592885	0	0.13834	-0.114625	0.391304	-0.367589	-0.494071	0.13834	-0.620553	-0.114625	0.770751	0.13834	0.0118577	-0.367589	-0.620553	0.517787	0.0118577	0.517787	-1	0.349012	0	0.03375	0.045	0.0525	0.1425	0.20125	9.48784	0.296403	0.138075	-0.179916	0.311018	-0.269177	0.205021	-0.330544	0.0264993	0.205021	0.428173	-0.241283	-0.95537	0.0711297	0.0264993	-0.375174	-0.598326	0.160391	0.338912	0.160391	0.160391	0.695955	0.455147	-0.0872261	0.13766	0.243489	0.0979744	-0.0739975	-0.854485	-0.0872261	0.587433	-0.298884	-0.193055	-0.140141	-0.298884	-0.126912	0.309632	0.322861	0.785	0.290079	0.296795	0.258699	0.283175	0	0	0	0.0124018	0	0.000413394	0	0	0.00206697	0	0	8.91588	0.195021	0.726141	-0.20332	-0.114799	-0.46888	-0.136929	-0.502075	-0.302905	-0.53527	-0.20332	1.05809	0.792531	-0.0705394	2.05394	0.526971	1.25726	0.925311	-0.60166	-0.26971	0.128631	2.04352	0.0850622	-0.809751	2.88506	0.00207469	0.00414938	0	0	0	0.00622407	0.00414938	0.00207469	0	0	0	0	0	1	0	0	0	0	0	1	1	0	0	0	0	0	0	0	0	0	0	0	0	0	0	1	0	0	0	0	0	0	0	1	0	0	0	0	0	0	1
HGNC:13017	ZNF224	zinc finger protein 224	19q13.2	BMZF-2|KOX22	ZNF255|ZNF27	Zinc fingers C2H2-type	28	7767	ENSG00000267680	uc002oyh.3	AF187990	NM_013398	CCDS33046	Q9NZL3	-0.109442	0.281242	-0.26872	0.0969196	11.9636	0.40546	11.0532	0.531931	0.306968	-0.246704	-0.0640301	0.00376648	0.702448	0.0546139	-0.111111	0.47646	-0.00564972	-0.246704	-0.834275	-0.3371	1.15443	-0.427495	-0.0357815	0.0546139	-0.517891	0.0696798	0.265537	-0.26177	0	8.31288	0.0793889	-0.0157729	-0.00315457	-0.0410095	0.0599369	0	0.312303	-0.192429	-0.394322	-0.596215	0.00946372	0.11041	-0.192429	0.11041	0.615142	0.211356	0.11041	-0.0914826	-0.192429	-0.192429	0.00946372	0.312303	-1	0.309464	0	0.02125	0.03	0.0775	0.13375	0.185	10.6008	0.38868	0.306701	-0.353093	0.345361	-0.298969	0.917526	-0.298969	-0.237113	0.670103	0.319588	-0.525773	-0.958763	-0.113402	-0.0103093	-0.505155	-0.56701	0.134021	0.175258	-0.216495	0.319588	0.896907	0.755071	-0.102429	-0.182569	0.466566	0.121963	-0.326822	-0.831705	-0.214626	0.658903	-0.406962	-0.230654	0.0738793	-0.22264	-0.0623591	0.266216	0.23416	0.776	0.302273	0.313375	0.290572	0.261207	0	0	0	0.0122715	0	0	0	0	0.00150263	0	0	9.46761	0.35785	0.674682	-0.381424	-0.547383	-0.366337	-0.124941	-0.570014	-0.253182	-0.615276	-0.140028	1.44413	0.855728	0.0410184	2.21358	0.0862801	1.7157	1.1273	-0.366337	-0.305988	0.176803	2.00751	0.0891089	-0.997595	-3.36378	0.00141443	0.00424328	0	0	0	0.0169731	0.0268741	0.00424328	0	0	1	0	0	1	0	0	1	0	0	1	0	0	0	0	0	0	1	0	0	0	0	0	0	0	0	1	0	0	0	0	0	0	0	1	0	0	0	0	0	1	1
HGNC:13018	ZNF225	zinc finger protein 225	19q13.31			Zinc fingers C2H2-type	28	7768	ENSG00000256294	uc002oyj.2	AF187991	NM_001321685	CCDS46100	Q9UK10	-0.107864	0.236786	-0.272024	0.143103	12.1846	0.405028	11.0512	0.455737	0.323904	-0.277699	-0.0363036	-0.00990099	0.689769	0.0108439	-0.0193305	0.448373	-0.0344177	-0.275813	-0.834041	-0.290901	1.23291	-0.426686	-0.124941	-0.0796794	-0.441773	-0.0947666	0.297501	-0.0645922	0	8.7879	0.0947572	-0.0839002	-0.047619	-0.0113379	0.142857	0	-0.0566893	-0.0566893	0.668934	-0.419501	-0.274376	0.0884354	-0.201814	0.306122	0.160998	-0.129252	0.52381	-0.201814	-0.637188	-0.201814	-0.201814	0.596372	-1	0.332426	0	0.03875	0.05	0.0875	0.12625	0.18125	11.0314	0.449506	0.216061	-0.313576	0.357553	-0.260038	0.468451	-0.1587	0.131931	0.499044	-0.0516252	-0.49522	-0.923518	0.162524	-0.189293	-0.571702	-0.388145	-0.082218	0.560229	0.0248566	0.330784	0.6826	0.478298	-0.216158	0.62269	0.120756	0.368285	-0.518694	-0.834981	0.0107434	-0.0580146	-0.546197	-0.0648904	-0.119897	0.100129	0.0795015	0.19639	0.375161	0.765	0.148751	0.289837	0.270522	0.246884	0	0	0	0.0090245	0	0	0	0	0.00128921	0	0	9.46557	0.17847	0.677054	-0.24457	-0.516525	-0.388102	-0.0783758	-0.660057	-0.229462	-0.68272	-0.13881	1.17564	0.813031	-0.00283286	2.12748	0.223796	1.67422	0.994334	-0.546742	-0.153919	0.133144	2.17767	0.0864023	-0.990935	1.68656	0.00141643	0	0	0	0	0.0184136	0.00991501	0	0	0	0	0	0	1	0	0	1	0	0	1	0	0	0	0	0	0	0	0	0	0	0	0	0	0	0	1	0	0	0	0	0	0	0	1	0	0	0	0	0	0	1
HGNC:13019	ZNF226	zinc finger protein 226	19q13.31			Zinc fingers C2H2-type	28	7769	ENSG00000167380	uc002oyp.4	AF024707	NM_001032372	CCDS46102|CCDS46103	Q9NYT6	-0.037743	0.338925	-0.246664	-0.0545177	11.3576	0.428898	11.2366	0.919558	0.328358	-0.253731	-0.0414594	-0.0331675	0.671642	-0.376451	0.950249	-0.137645	1.04312	-0.588723	-0.854063	-0.349917	-0.0447761	-0.655058	0.167496	-0.0447761	-0.150912	0.339967	0.0480929	-0.0182421	0	7.49985	0.0686237	0.222222	-0.0444444	-0.2	0.0222222	0	0.955556	-0.288889	0.6	-0.644444	0.422222	-0.111111	-0.466667	-0.288889	0.0666667	0.422222	0.244444	-0.466667	-0.466667	-0.111111	-0.466667	0.422222	-1	0.266111	0	0.00875	0.0675	0.0675	0.1575	0.23375	5	0.0118185	1.83871	-0.870968	-0.225806	-0.741935	9.32258	-1	-1	-1	-1	-1	-1	0.0322581	0.0322581	-1	-1	0.0322581	-1	-1	-1	1.06452	0.878765	-0.0484178	0.293176	0.439573	-0.0118185	-0.158216	-0.841403	-0.219215	0.744567	-0.426611	-0.182615	0.0979794	-0.46321	-0.121616	0.195578	-0.182615	0.755	0.242945	0.267913	0.249323	0.365993	0	0	0	0.0217308	0	0.00114373	0	0	0.00228746	0	0	9.65105	-0.362391	0.275218	-0.388958	-0.176422	-0.222914	-0.0834371	-0.422167	-0.342466	-0.561644	-0.00373599	1.03238	1.35118	0.354919	2.26775	0.0759651	1.43088	0.833126	-0.442092	-0.468659	0.235367	2.00616	0.0797011	-0.930635	6.73512	0.00498132	0	0	0	0	0.0199253	0.0199253	0.00498132	0	1	0	0	0	1	0	0	0	0	0	1	0	0	0	0	0	0	0	0	0	0	0	0	0	0	0	0	0	0	0	0	0	0	0	1	0	0	0	0	0	0	1
HGNC:13020	ZNF227	zinc finger protein 227	19q13.32			Zinc fingers C2H2-type	28	7770	ENSG00000131115	uc002oyv.5	AK092253	NM_182490	CCDS12636|CCDS74388	Q86WZ6	-0.0628051	0.279531	-0.216401	-0.000325415	11.5859	0.430199	11.2294	0.780996	0.301667	-0.203333	-0.05	-0.0483333	0.84	-0.0266667	0.04	0.493333	0.04	-0.0666667	-0.88	-0.266667	0.72	-0.293333	-0.2	0.253333	-0.533333	-0.0666667	0.173333	-0.226667	0	7.75489	0.0699642	-0.181395	0.134884	-0.0883721	0.134884	0	-0.404651	-0.404651	0.637209	-0.255814	0.0418605	0.637209	0.0418605	-0.106977	-0.255814	0.190698	0.637209	-0.702326	-0.553488	0.0418605	-0.106977	0.488372	-1	0.29907	0	0	0.04875	0.09125	0.1725	0.21875	8.84235	0.14904	0.379913	-0.449782	0.30131	-0.231441	1.44541	-0.231441	-0.0218341	0.537118	-0.510917	-0.510917	-0.930131	0.0480349	-0.231441	-0.790393	0.187773	-0.231441	0.606987	-0.161572	-0.0218341	0.816594	0.84315	-0.0836316	0.0725675	0.447445	-0.0419785	-0.0836316	-0.822974	-0.208591	0.509925	-0.33355	-0.0836316	0.114221	-0.36479	-0.0732184	0.124634	-0.021152	0.761	0.32777	0.252483	0.236046	0.315327	0	0	0	0.0126912	0	0.000325415	0	0	0.00195249	0	0	9.64386	-0.279099	0.521902	-0.399249	-0.412599	-0.259074	-0.105549	-0.359199	-0.259074	-0.699625	0.0813517	1.28285	1.12265	0.161452	2.28411	-0.0788486	1.5632	0.842303	-0.519399	-0.412599	0.321652	2.10333	0.0888611	-0.999249	3.5831	0.00375469	0.00125156	0.00125156	0	0	0.0162703	0.0237797	0.00250313	0	1	0	0	0	1	0	0	0	0	0	1	0	0	0	0	0	0	0	0	0	0	0	0	0	0	0	0	0	0	0	0	0	0	0	0	0	0	0	0	0	0	1
HGNC:13022	ZNF229	zinc finger protein 229	19q13.2			Zinc fingers C2H2-type	28	7772	ENSG00000278318	uc032hzj.2	AF192979	NM_014518	CCDS42574|CCDS62706	Q9UJW7	-0.0235081	0.172594	-0.213181	0.0640948	12.2814	0.440828	11.2755	0.49789	0.163842	-0.107345	-0.138015	0.0815174	0.265537	-0.031477	0.652946	-0.238095	0.4205	-0.0831316	-0.754641	-0.160613	0.291364	-0.186441	0.265537	-0.0831316	-0.315577	0.0201776	0.200969	-0.263923	0.000403551	8.76487	0.0872011	0.0230415	-0.0967742	-0.078341	0.152074	0.00230415	0.105991	-0.410138	0.253456	-0.262673	-0.0414747	-0.262673	-0.18894	0.327189	0.548387	-0.115207	0.400922	-0.18894	-0.115207	0.105991	0.0322581	-0.262673	-0.557604	0.333871	0	0	0.06	0.10125	0.105	0.22875	11.0126	0.414909	0.214528	-0.364649	0.336562	-0.186441	0.658111	-0.457627	0.224213	0.379177	-0.0237288	-0.48862	-0.907022	-0.178692	-0.101211	-0.442131	-0.240678	-0.0702179	0.36368	0.0692494	0.286199	0.92155	0.3695	-0.209162	0.472373	0.112317	0.311634	-0.305606	-0.723528	-0.0227044	0.228049	-0.331324	0.00301386	0.06088	-0.273458	-0.119148	0.0930279	0.330922	0.784	0.298356	0.217183	0.206947	0.290536	0	0	0	0.010649	0	0.000200924	0	0	0.00120555	0	0	9.69	-0.534545	0.163636	-0.27596	-0.482828	-0.224242	-0.107879	-0.282424	-0.379394	-0.612121	0.28	1.2497	0.745455	0.0472727	1.52121	0.28	1.2497	0.978182	-0.534545	-0.27596	0.609697	1.88312	0.0836364	-0.909333	-4.97794	0.00363636	0.00242424	0	0	0	0.0145455	0.00848485	0.00121212	0	1	0	0	0	1	0	0	1	0	0	1	1	0	0	0	0	0	0	0	0	0	0	0	0	0	0	1	0	0	0	0	0	0	0	0	0	0	0	0	0	0	1
HGNC:13024	ZNF230	zinc finger protein 230	19q13.31	FDZF2		Zinc fingers C2H2-type	28	7773	ENSG00000159882	uc002oyb.2	U95044	NM_006300	CCDS33044	Q9UIE0	-0.197483	0.241045	-0.244918	0.201355	12.013	0.3894	10.4778	0.344869	0.265965	-0.191579	-0.037193	-0.037193	0.684211	-0.0792982	-0.124211	0.235088	0.145263	-0.124211	-0.842807	-0.169123	0.998596	-0.214035	-0.101754	-0.146667	-0.438596	-0.124211	0.235088	0.0554386	0	7.97728	0.0607454	-0.0278884	0.0199203	-0.10757	0.115538	0.00398406	0.40239	0.14741	0.2749	-0.49004	-0.36255	-0.10757	-0.23506	0.40239	0.2749	0.14741	0.2749	-0.23506	-1	0.2749	0.14741	0.0199203	-0.23506	0.336255	0	0.025	0.0675	0.06875	0.10625	0.24	11.2627	0.594385	0.254072	-0.302932	0.371336	-0.322476	0.667752	-0.192182	0.00325733	0.641694	0.0944625	-0.491857	-0.895765	0.13355	-0.283388	-0.543974	-0.504886	-0.100977	0.433225	-0.0358306	0.250814	0.824104	0.556631	-0.140368	0.378509	0.308809	0.277832	-0.465634	-0.783156	0.122943	-0.171346	-0.504356	-0.295257	-0.140368	0.153921	-0.000968054	0.223621	0.471442	0.777	0.342587	0.275556	0.249741	0.241288	0	0	0	0.00556631	0	0.000726041	0	0	0.00121007	0	0	8.89178	-0.0548523	0.890295	-0.23488	0.0351617	-0.527426	-0.144866	-0.459916	-0.324895	-0.527426	-0.324895	0.957806	1.02532	0.0801688	2.03797	0.2827	1.49789	1.09283	-0.594937	-0.414909	0.147679	1.7486	0.0864979	-0.750422	1.9365	0.00843882	0	0	0	0	0.0147679	0.0021097	0.0021097	0	0	0	0	0	1	0	0	0	0	0	1	0	0	0	0	0	0	0	0	0	0	0	0	0	0	0	1	0	0	0	0	1	0	0	1	0	0	0	0	0	0	1
HGNC:13026	ZNF232	zinc finger protein 232	17p13.2	ZSCAN11		Zinc fingers C2H2-type|SCAN domain containing	28|42	7775	ENSG00000167840	uc002gat.4	AF080169	NM_014519	CCDS11068|CCDS82043	Q9UNY5	0.113658	0.0678128	0.0219675	-0.203438	11.0327	0.533906	10.3837	0.637536	0.165543	-0.0921348	-0.155056	0.0816479	0.102622	-0.0891386	1.13333	-0.232959	0.246442	0.00674157	-0.88015	0.342322	0.390262	-0.208989	0.270412	-0.328839	-0.352809	-0.161049	0.00674157	-0.256929	0	9.38802	0.319484	-0.16293	0.285501	-0.342302	0.219731	0.00149477	-0.0911809	-0.0433483	0.339312	-0.617339	0.147982	0.674141	0.100149	-0.139013	-0.186846	0.769806	0.769806	-0.330344	-0.760837	0.100149	-0.521674	-0.234679	-0.713004	0.261435	0	0.04375	0.1125	0.18875	0.30375	0.435	6.50779	0.0429799	0.333333	-0.244444	0.111111	-0.2	0.777778	-0.288889	-0.288889	0.422222	0.0666667	-0.288889	-0.644444	-0.644444	0.422222	-1	0.422222	-0.644444	0.777778	1.13333	-0.288889	0.0666667	0.115568	-0.281757	0.360076	-0.205349	0.283668	0.39064	-0.449857	-0.0983763	0.680993	-0.0372493	0.191977	-0.312321	-0.541547	-0.0219675	0.268386	-0.358166	0.78	0.395401	0.303866	0.275286	0	0	0	0	0.0105062	0	0	0	0	0.00238777	0	0	8.70736	-0.0791367	0.151079	-0.155875	-0.334932	-0.270983	-0.181455	0.11271	-0.194245	-0.232614	-0.386091	0.688249	1.45564	-0.539568	1.30216	-0.539568	3.22062	0.0743405	-0.0791367	-0.411671	0.0359712	-0.720764	0.0695444	-0.869544	22.8619	0.00959233	0	0.00239808	0	0	0.00719424	0	0.00479616	0	1	0	0	0	1	0	1	0	0	0	1	0	1	0	0	0	0	0	0	0	0	0	0	0	0	0	1	0	0	0	0	0	0	0	0	0	0	0	0	0	0	1
HGNC:30946	ZNF233	zinc finger protein 233	19q13.31	FLJ38032		Zinc fingers C2H2-type	28	353355	ENSG00000159915	uc002oyz.3	AY166792	NM_181756	CCDS33047|CCDS82363	A6NK53	-0.0819672	0.339986	-0.230221	-0.0277976	11.4548	0.421953	10.9758	0.717391	0.321411	-0.230999	-0.0680576	-0.0223547	0.669151	0.0809737	0.065077	0.52608	0.017387	-0.205166	-0.936413	-0.348236	0.955291	-0.252856	-0.205166	0.0968703	-0.42772	0.00149031	0.303527	-0.348236	0	7.09803	0.0484676	-0.294118	0.323529	-0.176471	0.147059	0	-0.764706	-0.294118	0.176471	-0.764706	-0.0588235	0.882353	-0.0588235	1.11765	0.647059	-0.0588235	0.176471	-0.294118	-0.764706	0.176471	0.176471	-0.529412	-1	0.389706	0	0.00875	0.195	0.2	0.26875	0.43125	9.36194	0.234141	0.528158	-0.342466	0.126332	-0.312024	1.67884	-0.171994	-0.123288	0.704718	0.0228311	-0.366819	-0.951294	-0.415525	0.217656	-0.464231	-0.512938	-0.2207	0.16895	-0.0258752	0.0715373	0.363775	0.722024	-0.0306486	0.163222	0.528154	0.140413	-0.201711	-0.897363	-0.247327	0.767641	-0.33856	-0.292944	-0.0420527	-0.304348	-0.064861	0.265859	-0.178902	0.752	0.279457	0.291257	0.259794	0.296864	0	0	0	0.00997862	0	0.000712758	0	0	0.0017819	0	0	9.39017	-0.331343	0.146269	-0.235821	-0.331343	-0.18806	0.00298507	-0.570149	-0.379104	-0.665672	0.0507463	1.10149	1.67463	0.289552	1.72239	0.671642	1.05373	0.671642	-0.235821	-0.442786	0.265672	1.60553	0.080597	-0.933731	-5.43821	0.00298507	0	0	0	0	0.0223881	0.00597015	0	0	0	0	0	0	1	0	0	0	0	0	1	0	0	0	0	0	0	0	0	0	0	0	0	0	0	0	1	0	0	0	0	0	0	0	1	0	0	0	0	0	0	1
HGNC:13027	ZNF234	zinc finger protein 234	19q13	HZF4	ZNF269	Zinc fingers C2H2-type	28	10780	ENSG00000263002	uc002oym.4	X78927	NM_001144824	CCDS46101	Q14588	-0.112004	0.215529	-0.178046	0.0745203	12.1302	0.427488	11.0389	0.46921	0.302901	-0.241084	-0.0394674	-0.022349	0.704232	0.217309	-0.0565858	0.445554	0.0042796	-0.239182	-0.847836	-0.345697	0.841179	-0.436995	-0.0870185	0.202092	-0.452211	-0.0413695	0.29339	-0.208749	0	7.56986	0.0421687	0.0793651	0.100529	-0.238095	0.0582011	0	0.693122	0.185185	0.185185	-0.492063	-0.322751	-0.153439	-0.153439	0.693122	0.354497	0.52381	0.185185	-0.661376	-0.661376	0.185185	-0.322751	-0.322751	-1	0.268783	0	0.01875	0.02875	0.0825	0.14	0.1675	11.0974	0.488621	0.143379	-0.141553	0.210959	-0.212785	0.709589	-0.0210046	-0.0940639	0.00821918	0.16895	-0.0356164	-0.824658	0.183562	-0.240183	-0.327854	-0.196347	-0.167123	-0.0940639	-0.240183	0.344292	0.826484	0.649264	-0.171798	0.456493	-0.121821	0.642124	-0.314592	-0.821508	0.0423918	-0.207497	-0.464525	0.00669344	-0.121821	-0.171798	-0.0218652	0.235163	0.377956	0.762	0.29998	0.334297	0.304699	0.258813	0	0	0	0.0133869	0	0.0015618	0	0	0.00133869	0	0	9.45327	-0.268571	0.645714	-0.390476	-0.268571	-0.177143	-0.161905	-0.52	-0.222857	-0.52	0.142857	1.42286	0.874286	-0.222857	2.29143	-0.0857143	1.60571	1.10286	-0.634286	-0.451429	0.234286	1.95966	0.0928571	-0.805714	0.6416	0.00285714	0	0	0	0	0.0328571	0.0242857	0.00428571	0	0	0	0	0	1	0	0	0	0	0	1	0	0	0	0	0	0	0	0	0	0	0	0	0	0	0	1	0	0	0	0	1	0	0	1	0	0	0	0	0	0	1
HGNC:12866	ZNF235	zinc finger protein 235	19q13.2	HZF6|ANF270	ZNF270|ZFP93	Zinc fingers C2H2-type	28	9310	ENSG00000159917	uc002oza.5	X78929	NM_004234	CCDS33048	Q14590	-0.0858934	0.281505	-0.22884	0.0332288	11.6398	0.421317	11.115	0.694984	0.284619	-0.195309	-0.052774	-0.0365359	0.47226	-0.393775	1.15065	-0.321606	1.00631	-0.437077	-0.870095	-0.1917	-0.0184935	-0.552548	0.082544	-0.220568	-0.0906631	0.313487	0.0392422	0.0248083	0	6.70044	0.0322884	-0.0679612	0.0485437	-0.262136	0.281553	0	0.242718	-0.68932	0.864078	-0.68932	-0.68932	0.553398	-0.68932	0.864078	0.864078	-0.378641	1.48544	-0.68932	-0.68932	0.864078	-1	-0.378641	-1	0.363107	0	0.00375	0.13375	0.15875	0.2875	0.32375	9.76653	0.272727	0.314943	-0.347126	0.287356	-0.255172	1.05977	-0.190805	-0.00689655	0.397701	0.103448	-0.521839	-0.926437	0.0298851	-0.190805	-0.668966	-0.448276	0.508046	0.287356	-0.0804598	0.14023	0.508046	0.605016	0.0633229	0.163636	0.454545	0.223824	-0.25768	-0.84953	-0.207524	0.484639	-0.438245	-0.25768	0.294044	-0.347962	-0.10721	0.153605	0.0131661	0.77	0.184705	0.280942	0.261418	0.285266	0	0	0	0.0206897	0	0.000940439	0	0	0.0015674	0	0	9.52943	-0.392954	0.430894	-0.450768	-0.33514	-0.262873	0.0695574	-0.479675	-0.176152	-0.436314	-0.0894309	1.51491	1.34146	0.214092	1.81843	0.0840108	1.12466	0.907859	-0.479675	-0.479675	0.192412	1.90643	0.0813008	-0.911653	2.86003	0.00542005	0	0	0	0	0.0243902	0.0176152	0.00135501	0	1	0	0	0	1	0	0	0	0	0	1	0	0	0	0	0	0	0	0	0	0	0	0	0	0	0	1	0	0	0	0	0	0	0	1	0	0	0	0	0	0	1
HGNC:13028	ZNF236	zinc finger protein 236	18q22-q23			Zinc fingers C2H2-type	28	7776	ENSG00000130856	uc002lmi.4	AF085243	NM_001306089	CCDS42447|CCDS77201	Q9UL36	-0.0700717	0.122657	-0.0232734	-0.0293119	12.9567	0.476664	12.437	0.697446	0.0707071	0.123377	-0.21645	0.0223665	0.154401	-0.122655	0.402597	-0.411255	0.795094	0.269841	-0.301587	0.004329	0.131313	0.171717	-0.041847	-0.203463	-0.53824	-0.0995671	0.0620491	-0.272727	0	1	0.000125802	-1	-1	-1	3	0	-1	-1	-1	-1	-1	-1	-1	-1	-1	-1	-1	-1	-1	-1	-1	-1	-1	0	0	0	0	0	0	0	11.2318	0.302428	0.242928	-0.361065	0.402662	-0.284526	0.876872	-0.334443	0.0382696	0.50416	-0.0549085	-0.53411	-0.866889	-0.0282862	-0.214642	-0.494176	-0.454243	0.0648918	0.251248	-0.0415973	0.104825	1.18303	0.372751	-0.186816	0.292238	-0.134482	0.537803	0.0265442	-0.472638	-0.00566109	0.0265442	-0.0298151	-0.166688	-0.122405	-0.299535	-0.0821487	0.0748522	0.167442	0.782	0.356755	0.155923	0.154057	0.266071	0	0	0	0.0105674	0	0.000880614	0	0	0.00389986	0	0	10.8502	0.283469	0.179404	-0.16748	-0.283107	-0.202168	0.0464318	-0.0894309	0.179404	0.0493225	-0.531707	0.734417	1.44553	0.110027	1.15068	0.0926829	1.02927	0.24878	-0.895935	-0.554833	-0.0373984	1.46014	0.0531165	-0.605257	15.0222	0.0097561	0	0.000542005	0	0	0.0108401	0	0.00108401	0	1	0	0	0	1	0	0	0	0	0	0	0	0	0	0	0	0	0	0	0	0	0	0	0	0	0	1	0	0	0	0	0	0	0	1	0	0	0	0	0	0	1
HGNC:13031	ZNF239	zinc finger protein 239	10q11.22-q11.23	MOK2|HOK-2		Zinc fingers C2H2-type	28	8187	ENSG00000196793	uc009xmk.4	X82125	NM_001099282	CCDS41502	Q16600	-0.0206037	0.205558	-0.143268	-0.0416866	11.0279	0.459032	10.4284	0.659799	0.249092	-0.12854	-0.143065	0.0225127	0.440813	-0.488744	1.25418	-0.442266	1.06826	-0.209877	-0.721133	-0.0239651	-0.0472041	-0.535221	0.138707	-0.000726216	-0.256354	0.0922295	-0.0472041	-0.233115	0.000726216	8.38802	0.160038	-0.113772	-0.0419162	-0.0778443	0.233533	0	0.0538922	-0.520958	0.149701	-0.233533	-0.137725	0.149701	-0.520958	0.149701	0.341317	0.149701	0.724551	-0.42515	-0.616766	0.245509	0.628743	-0.233533	-1	0.351497	0	0.02375	0.10125	0.10125	0.15125	0.20375	8.55842	0.180163	0.329787	-0.287234	0.361702	-0.404255	1.21277	-0.234043	0.0212766	0.191489	0.191489	-0.659574	-0.914894	0.191489	-0.574468	-0.489362	-0.489362	-0.319149	0.617021	0.276596	0.0212766	0.957447	0.502635	0.165309	0.211308	0.073311	0.103977	-0.233349	-0.816004	-0.0186871	0.517968	-0.141351	-0.0646862	-0.0646862	-0.432678	0.0273119	0.257307	-0.0953522	0.785	0.319817	0.267753	0.236222	0.310014	0	0	0	0.0148539	0	0.000479157	0	0	0.00191663	0	0	8.84235	-0.441048	-0.161572	-0.347889	-0.0684134	-0.371179	0.234352	-0.336245	-0.30131	-0.720524	-0.161572	1.16594	1.23581	0.0480349	1.79476	0.327511	1.72489	1.09607	-0.720524	-0.534207	0.257642	0.714661	0.0567686	-0.936026	15.6354	0.010917	0	0	0	0	0.0371179	0.00873362	0	0	0	0	0	0	1	0	0	1	0	0	0	0	0	0	0	0	0	0	0	0	0	0	0	1	0	0	1	0	0	0	0	0	0	0	1	0	0	0	0	0	0	1
HGNC:13041	ZNF248	zinc finger protein 248	10p11.21	bA162G10.3		Zinc fingers C2H2-type	28	57209	ENSG00000198105	uc010qeu.2	AJ491695	NM_021045	CCDS7194|CCDS58077|CCDS73087|CCDS86083	Q8NDW4	-0.149297	0.259102	-0.277211	0.167405	12.3421	0.393373	10.7657	0.335196	0.434483	-0.28046	-0.0344828	-0.11954	1.15172	0.0482759	0.14023	0.434483	0.0666667	-0.282759	-0.908046	-0.0988506	0.83908	-0.558621	-0.190805	-0.190805	-0.356322	-0.227586	0.103448	0.0298851	0	9.17493	0.111154	-0.0710572	-0.0294627	-0.0225303	0.12305	0.0017331	-0.0017331	-0.168111	-0.0017331	-0.0571924	-0.279029	0.0537262	-0.0017331	0.0537262	0.386482	0.109185	0.0537262	-0.168111	-0.445407	-0.0571924	0.4974	-0.0017331	-0.667244	0.3513	0	0.035	0.05	0.0575	0.105	0.25	11.4893	0.553651	0.219207	-0.324983	0.327766	-0.22199	0.625609	-0.27627	0.0243563	0.313848	0.00208768	-0.443285	-0.933194	0.0688935	-0.153793	-0.454419	-0.309673	-0.0981211	0.592206	-0.12039	0.458594	0.703549	0.732229	-0.155461	0.0602967	0.313042	-0.007513	-0.334232	-0.821229	0.0109805	0.239068	-0.4267	-0.229436	-0.136968	0.158929	-0.149297	0.343864	0.399345	0.779	0.298941	0.27403	0.248499	0.236371	0	0	0	0.00462339	0	0.000385282	0.000192641	0	0.00115585	0	0	9.17991	-0.447323	0.547496	-0.35521	-0.0420265	-0.392055	-0.226252	-0.447323	0.0777202	-0.585492	0.326425	0.602763	0.602763	0.879102	2.26079	0.105354	1.87392	0.768566	-0.336788	-0.521013	-0.00518135	1.59088	0.100173	-0.896373	-4.27962	0.00863558	0	0	0	0	0.0276339	0.00690846	0.00172712	0	1	0	0	0	1	0	0	1	0	0	1	0	0	0	0	0	0	0	0	0	0	0	0	0	0	0	1	0	0	0	0	0	0	0	0	0	0	0	0	0	0	1
HGNC:13044	ZNF250	zinc finger protein 250	08q24.3	MGC9718|ZFP647	ZNF647	Zinc fingers C2H2-type	28	58500	ENSG00000196150	uc003zeq.4	AK095705	NM_021061	CCDS34972|CCDS55282	P15622	-0.0730179	0.143215	-0.13068	0.0604826	12.64	0.449076	10.7177	0.26371	0.0885324	0.0433749	-0.237077	0.105169	0.083779	-0.353535	0.806298	-0.372549	0.730244	0.311943	-0.562686	-0.0683304	0.197861	-0.106358	0.14082	-0.087344	-0.486631	0.083779	0.311943	-0.63874	0.000594177	6.88264	0.0183328	-0.452991	0.264957	-0.042735	0.230769	0	-0.452991	-0.726496	-0.179487	-0.452991	-0.452991	0.641026	-0.452991	0.641026	-0.179487	0.641026	0.91453	-0.452991	-1	1.18803	0.641026	-0.452991	-1	0.352991	0	0.02125	0.095	0.10125	0.21375	0.3475	12.1621	0.717957	0.178525	-0.204714	0.172414	-0.146224	0.543431	-0.127019	0.319948	0.180271	-0.0432126	-0.175906	-0.832388	0.110432	0.131384	-0.322567	-0.27368	-0.140986	-0.120035	-0.071148	0.222174	0.599302	0.373864	-0.0122219	0.338765	0.0579756	0.0880602	-0.067377	-0.764337	0.0830461	0.223441	-0.167659	-0.182701	-0.10749	-0.30304	-0.137574	0.253526	0.318709	0.819	0.317273	0.252942	0.234083	0.219367	0	0	0	0.00485741	0	0.000470072	0	0	0.000940144	0	0	9.13186	-0.314286	-0.0285714	-0.180952	-0.238095	-0.171429	-0.142857	-0.142857	-0.0571429	-0.314286	-0.0857143	1.4	1.11429	-0.2	1.17143	-0.142857	1.45714	0.828571	-0.542857	-0.371429	0.114286	1.64569	0.0660714	-0.718393	6.15054	0.0107143	0	0	0	0	0.0285714	0.00357143	0.00178571	0	1	0	0	0	1	0	0	1	0	0	1	0	1	0	0	1	0	0	0	0	0	0	0	0	0	0	0	0	0	0	0	0	0	0	1	0	0	0	0	0	0	1
HGNC:13045	ZNF251	zinc finger protein 251	08q24.3			Zinc fingers C2H2-type	28	90987	ENSG00000198169	uc003zdv.5	AK000435	NM_138367	CCDS47944	Q9BRH9	-0.010582	0.137566	-0.0780423	-0.0489418	11.5627	0.477844	10.978	0.666667	0.184524	-0.093254	-0.0892857	-0.00198413	0.412698	-0.31746	0.793651	-0.269841	0.714286	-0.0952381	-0.68254	-0.111111	0.126984	-0.190476	0.126984	-0.301587	-0.396825	0.031746	-0.015873	0.174603	0.000496032	8.00562	0.0846561	-0.46875	0.453125	-0.28125	0.296875	0	-0.625	-0.75	-0.125	-0.875	0.375	0.875	0.375	0	-0.5	1.25	0.875	-0.375	-0.75	0.625	-0.125	-0.375	-1	0.442969	0	0.03125	0.03375	0.04625	0.1875	0.25875	9.55651	0.248677	0.218085	-0.218085	0.138298	-0.138298	0.957447	-0.404255	0.148936	-0.0638298	0.191489	-0.106383	-0.914894	-0.0638298	-0.0638298	-0.319149	-0.191489	-0.0638298	0.0212766	-0.0212766	0.489362	0.404255	0.460317	-0.375661	0.555556	-0.269841	0.555556	-0.015873	-0.650794	-0.0899471	0.026455	-0.100529	0.111111	-0.248677	-0.322751	0.0687831	0.100529	0.185185	0.778	0.254693	0.249459	0.231119	0.308862	0	0	0	0.010582	0	0.000330688	0	0	0.00165344	0	0	9.39232	-0.61848	0.57377	-0.268753	-0.300546	-0.28465	-0.14158	-0.308495	-0.0700447	-0.260805	-0.33234	1.09836	1.05067	0.23994	1.43219	-0.28465	1.3845	0.4307	-0.71386	-0.23696	0.406855	2.35773	0.0745156	-0.827869	5.88897	0.00596125	0	0	0	0	0.023845	0.0149031	0.00298063	0	0	0	0	0	1	0	0	1	0	0	1	0	0	0	0	0	0	0	0	0	0	0	0	0	0	0	0	0	0	0	0	0	0	0	1	0	0	0	0	0	0	1
HGNC:13497	ZNF253	zinc finger protein 253	19p13.11	BMZF-1|FLJ90391	ZNF411	Zinc fingers C2H2-type	28	56242	ENSG00000256771	uc002noj.4	AF038951	NM_021047	CCDS42532|CCDS86729	O75346	-0.253084	0.39345	-0.157805	0.0174394	11.1997	0.397278	10.5517	0.638026	0.482667	-0.194667	-0.008	-0.28	1.32533	0.536	-0.0186667	0.728	-0.466667	-0.04	-0.914667	0.173333	0.642667	-0.552	-0.637333	-0.296	-0.210667	-0.253333	0.173333	-0.189333	0.000666667	6.53916	0.0391323	-0.130435	0.173913	-0.217391	0.173913	0	0.391304	0.391304	1.08696	-0.304348	-1	0.73913	-0.304348	0.391304	-1	0.73913	0.0434783	0.0434783	-1	-0.652174	0.73913	-0.652174	-1	0.304348	0	0.0325	0.0775	0.09625	0.14125	0.26875	9.56986	0.322841	0.280632	-0.125165	0.0961792	-0.251647	0.812912	-0.0724638	-0.030303	0.13834	0.222661	0.0961792	-0.873518	0.0961792	0.0118577	-0.325428	-0.241107	-0.45191	0.306983	-0.241107	0.13834	0.391304	1.15057	-0.0199915	0.156954	-0.128881	0.606125	-0.0744364	-0.877499	0.0208422	-0.00638026	-0.44194	-0.251382	-0.455551	0.238622	-0.414717	0.10251	0.388345	0.766	0.268832	0.421326	0.364929	0.299022	0	0	0	0.0161633	0	0.00425351	0	0	0.0017014	0	0	8.96578	-0.230461	0.346693	-0.294589	0.0688043	-0.519038	-0.380094	-0.326653	0.410822	-0.551102	0.0901804	1.30862	-0.230461	0.410822	3.16834	-0.294589	1.62926	0.859719	-0.486974	-0.529726	0.0260521	2.32465	0.0841683	-0.853707	1.20962	0.00601202	0.00200401	0	0	0	0.0320641	0.0160321	0.0220441	0	1	0	0	0	1	0	0	0	0	0	1	0	1	0	0	0	0	0	0	0	0	0	0	0	0	0	0	0	0	0	0	0	0	0	1	0	0	0	0	0	0	1
HGNC:13049	ZNF256	zinc finger protein 256	19q13	BMZF-3		Zinc fingers C2H2-type	28	10172	ENSG00000152454	uc002qqu.4	AF067165	NM_005773	CCDS12966	Q9Y2P7	-0.010772	0.177738	-0.140036	-0.02693	11.1222	0.462298	10.8803	0.845601	0.197452	-0.165605	0	-0.0318471	0.307856	-0.269639	0.834395	-0.0658174	0.596603	-0.184713	-0.898089	0.29087	0.104034	-0.456476	0.138004	-0.116773	-0.235669	-0.218684	0.00212314	0.171975	0	7.88264	0.105476	-0.353191	0.208511	-0.182979	0.32766	0	-0.591489	-0.0468085	0.634043	-0.319149	-0.591489	0.497872	0.361702	0.361702	-0.455319	0.361702	0.634043	0.0893617	-0.86383	0.225532	0.225532	-0.591489	-1	0.399149	0	0.0325	0.065	0.08375	0.195	0.39625	6.78136	0.0489228	0.981651	-0.449541	-0.155963	-0.376147	3.11009	0.761468	0.174312	1.05505	-0.706422	-0.706422	-0.706422	-0.412844	-0.119266	-1	-0.412844	-0.119266	0.174312	-0.119266	-0.412844	-0.706422	0.378815	0.149013	0.005386	-0.0233393	0.220826	-0.152603	-0.655296	-0.310592	0.522442	-0.0807899	-0.037702	-0.210054	-0.210054	-0.138241	0.378815	0.149013	0.777	0.293719	0.327052	0.2949	0.318671	0	0	0	0.018851	0	0	0	0	0.0013465	0	0	9.29462	-0.38756	0.5311	-0.319511	-0.38756	-0.23445	0.22488	-0.464115	-0.0558214	-0.54067	0.173844	1.55183	0.786284	-0.285486	1.0925	-0.336523	1.24561	0.939394	-0.489633	-0.217438	0.173844	2.11786	0.092504	-0.77512	16.5512	0.00637959	0.0015949	0	0	0	0.00956938	0	0.00478469	0	1	0	0	0	1	0	0	0	0	0	1	0	0	0	0	0	0	0	0	0	0	0	0	0	0	0	1	0	0	0	0	0	0	0	1	0	0	0	0	0	0	1
HGNC:13498	ZNF257	zinc finger protein 257	19p12	BMZF-4		Zinc fingers C2H2-type	28	113835	ENSG00000197134	uc010ecx.4	AF070651	NM_001316996	CCDS46030	Q9Y2Q1	-0.268864	0.419777	-0.28194	0.131027	11.8424	0.362299	10.6411	0.434759	0.441103	-0.203008	0.0225564	-0.260652	1.18546	-0.0977444	0.303258	0.102757	0.383459	-0.117794	-0.899749	0.00250627	0.223058	-0.538847	-0.498747	-0.218045	0.243108	-0.238095	0.0426065	0.122807	0	8.65464	0.109507	-0.293532	0.0845771	0.0348259	0.174129	0	-0.681592	-0.442786	-0.124378	-0.60199	0.353234	0.114428	-0.761194	0.59204	0.0348259	0.19403	0.830846	0.0348259	-0.20398	0.432836	0.353234	-0.20398	-1	0.368408	0	0	0.04125	0.06875	0.1475	0.2325	10.7091	0.455734	0.570831	-0.445308	0.257621	-0.383144	1.63957	-0.0818888	0.0328751	0.683204	0.090257	-0.655708	-0.961745	-0.158398	-0.0245069	-0.71309	-0.617454	-0.292289	0.56844	-0.426181	0.128512	0.77884	1.15309	0.0198856	0.263961	0.429583	-0.154454	-0.363661	-0.843095	0.107055	0.176791	-0.485699	-0.581585	-0.180605	0.316263	-0.180605	0.0809044	0.23781	0.767	0.261037	0.563288	0.464393	0.28194	0	0	0	0.0106238	0	0.00381367	0	0	0.00136203	0	0	9.13955	0.0230906	0.250444	-0.41267	0.0609828	-0.602131	-0.298993	-0.488455	-0.0053286	-0.374778	0.250444	1.33037	0.136767	0.477798	3.20604	-0.31794	1.89876	1.33037	-0.65897	-0.431616	-0.232682	2.2348	0.0834813	-0.955417	17.8293	0.0017762	0.0071048	0	0	0	0.0159858	0.0142096	0.0284192	0	1	0	0	0	1	0	0	0	0	0	1	0	0	0	0	0	0	0	0	0	0	0	0	0	0	0	0	0	0	0	0	0	0	0	1	0	0	0	0	0	0	1
HGNC:13499	ZNF260	zinc finger protein 260	19q13.12	ozrf1|Zfp260		Zinc fingers C2H2-type	28	339324	ENSG00000254004	uc002oef.3	AK122854	NM_001012756	CCDS33003	Q3ZCT1	-0.240044	0.340153	-0.289003	0.188893	12.4186	0.367738	10.2761	0.226343	0.46247	-0.238095	-0.0282486	-0.196126	1.06618	-0.0185634	0.343019	0.678773	0.446328	-0.302663	-0.974173	0.00726392	0.575464	-0.586764	-0.405973	-0.225182	-0.483454	-0.173527	0.110573	-0.0702179	0	9.85019	0.168433	0.201735	-0.184382	0.119306	-0.136659	0.00433839	0.700651	-0.479393	-0.0629067	0.422993	-0.132321	-0.0629067	-0.652928	0.249458	0.457701	-0.375271	-0.0629067	-0.132321	-0.0281996	0.0412148	-0.236443	0.318872	-0.167028	0.274729	0	0.00625	0.0375	0.065	0.0875	0.1575	11.6944	0.605225	0.332931	-0.337157	0.289466	-0.28524	0.87383	-0.236945	0.00452762	0.632357	-0.0051313	-0.381829	-0.874434	0.0141865	-0.0244491	-0.536372	-0.439783	-0.169333	0.535768	-0.294899	0.197706	0.69997	0.894045	-0.146511	0.0580928	0.601754	0.0347095	-0.304348	-0.883084	-0.012057	0.192547	-0.53818	-0.327731	-0.164048	0.186701	-0.158202	0.0639386	0.496529	0.776	0.228346	0.48191	0.392794	0.22342	0	0	0	0.00548045	0	0.000365364	0	0	0.000730727	0	0	8.69	-0.0679612	0.242718	-0.482201	0.242718	-0.68932	-0.223301	-0.495146	0.00970874	-0.456311	0.0873786	1.87379	0.786408	0.0873786	3.19417	-0.76699	1.71845	1.25243	-1	-0.61165	0.203883	2.28253	0.0728155	-0.925	1.3216		0.00970874	0.00242718	0	0	0.0194175	0.00485437	0.0145631	0	0	0	0	0	1	0	0	0	0	0	0	0	0	0	0	0	0	0	0	0	0	0	0	0	0	0	0	0	0	0	0	0	0	0	0	0	0	0	0	0	0	1
HGNC:13056	ZNF263	zinc finger protein 263	16p13.3	FPM315|ZKSCAN12|ZSCAN44		Zinc fingers C2H2-type|SCAN domain containing	28|42	10127	ENSG00000006194	uc002cuq.4	AC004232	NM_005741	CCDS10499	O14978	0.188502	0.00453858	0.01059	-0.203631	11.6909	0.549773	11.0035	0.620877	0.0292398	0.0584795	-0.251462	0.163743	-0.0331384	0.0760234	0.668616	-0.407407	0.231969	0.356725	-0.563353	0.0292398	0.497076	0.0604288	0.419103	-0.376218	-0.766082	-0.079922	0.185185	-0.298246	0.000487329	8.37938	0.100454	-0.53012	0.216867	-0.289157	0.60241	0.00301205	-0.614458	-0.421687	0.060241	-0.710843	-0.807229	0.156627	1.60241	1.0241	-0.228916	0.349398	1.50602	-0.228916	-0.903614	-0.421687	0.156627	-0.614458	-0.421687	0.541566	0	0.01125	0.095	0.15625	0.295	0.39875	9.84862	0.278669	0.142237	-0.170467	-0.0662324	0.0944625	0.598263	-0.478827	0.320304	-0.235613	0.250814	0.389794	-0.895765	-0.131379	0.598263	-0.548317	0.598263	-0.0966341	-0.548317	-0.339848	0.181325	0.320304	0.132829	-0.331921	0.529803	-0.380333	0.123147	0.394251	-0.651437	0.0940998	0.394251	0.171558	0.539486	-0.273828	-0.564297	-0.109228	0.249017	-0.322239	0.808	0.332828	0.229638	0.217295	0.321331	0	0	0	0.00907716	0	0.00121029	0	0	0.00181543	0	0	9.41785	0.0307467	-0.0161054	0.0307467	-0.469009	-0.508053	-0.0785749	0.288433	-0.250366	-0.367496	-0.578331	0.874085	0.780381	-0.10981	0.358712	-0.250366	2.65447	0.311859	-0.34407	-0.125427	0.265007	-0.462708	0.0541728	-0.885798	20.9999	0.0190337	0	0	0	0	0.0190337	0.00439239	0	0	0	0	0	0	1	0	0	1	0	0	1	0	0	0	0	0	0	0	0	0	0	0	0	1	0	0	1	0	0	0	0	0	0	0	1	0	0	0	0	0	0	1
HGNC:13057	ZNF264	zinc finger protein 264	19q13.43	KIAA0412		Zinc fingers C2H2-type	28	9422	ENSG00000083844	uc002qob.3	AB007872	NM_003417	CCDS33127	O43296	-0.153467	-0.00624384	-0.152152	0.311863	13.5714	0.423595	10.8803	0.154781	0.121019	-0.0573248	-0.133758	0.0700637	0.205945	-0.235669	0.613588	-0.269639	0.664544	0.0360934	-0.728238	0.138004	0.22293	-0.303609	0.273885	0.0700637	-0.43949	-0.0658174	0.138004	-0.320594	0.000530786	8.69697	0.0340125	-0.52657	0.381643	-0.285024	0.429952	0	-0.690821	-0.458937	-0.0724638	-0.845411	-0.149758	1.39614	0.545894	0.236715	-0.613527	0.391304	1.55072	0.0821256	-0.768116	-0.304348	0.00483092	-0.381643	-1	0.492754	0	0.06875	0.07625	0.15375	0.31625	0.445	13.2696	0.811206	-0.00870974	-0.192627	0.421916	-0.220579	0.0759571	-0.287016	-0.099048	0.289852	0.144015	-0.257849	-0.847681	0.341705	-0.238404	-0.342111	-0.287016	0.0111404	-0.0309905	-0.0342313	0.325501	1.23618	0.0699967	-0.284916	0.0121591	0.16464	0.214591	-0.156096	-0.781794	0.306605	-0.179757	-0.311206	-0.137693	0.022675	-0.11929	-0.0483076	0.285573	0.940191	0.8	0.281904	0.256352	0.239966	0.26372	0	0	0	0.00386132	0	0.00123234	8.21558e-05	0	0.000328623	0	0	9.29462	0.0207337	0.37799	-0.302499	-0.285486	-0.208931	-0.166401	-0.23445	0.0972887	-0.38756	-0.23445	0.990431	0.5311	-0.132376	1.39872	-0.030303	2.0622	0.837321	-0.591707	-0.455609	0.326954	0.359802	0.0733652	-0.711324	15.5104	0.0111643	0.00478469	0	0	0	0.0398724	0.00478469	0.00956938	0	0	0	0	0	1	0	0	1	0	0	1	0	1	0	0	0	0	0	0	0	0	0	0	1	0	0	1	0	0	0	0	0	0	0	0	0	0	0	0	0	0	1
HGNC:13059	ZNF266	zinc finger protein 266	19p13.2	HZF1		Zinc fingers C2H2-type	28	10781	ENSG00000174652	uc010dwq.5	X78924	NM_001271314	CCDS12213	Q14584	-0.0489436	0.171436	-0.135598	0.0131051	11.8688	0.453865	10.6891	0.441294	0.272727	-0.175758	0.00363636	-0.100606	0.687273	0.473939	0.0860606	0.318788	-0.282424	-0.030303	-0.90303	-0.127273	0.706667	-0.45697	-0.204848	-0.0109091	-0.495758	-0.049697	0.18303	0.105455	0	10.2773	0.331639	-0.0225806	-0.0451613	-0.0258065	0.0935484	0.00241935	0.135484	-0.2	0.316129	-0.2	-0.148387	0.316129	-0.458065	-0.0709677	0.264516	-0.0967742	0.16129	-0.0193548	-0.483871	-0.0451613	0.393548	0.109677	-0.535484	0.345645	0	0.0175	0.065	0.065	0.125	0.17875	9.73132	0.227066	0.257951	-0.189635	0.0883392	-0.156655	0.696113	0.0176678	0.0553592	0.0930506	0.583039	-0.170789	-1	0.0930506	0.130742	-0.585395	0.0553592	-0.396938	-0.208481	-0.283863	0.432273	0.469965	0.591869	-0.323883	0.335116	-0.135598	0.343675	-0.204065	-0.657662	0.25809	0.172506	-0.315325	-0.0157796	-0.17839	-0.204065	0.0184541	0.275207	0.035571	0.77	0.301624	0.323136	0.292587	0.274137	0	0	0	0.00909334	0	0.0010698	0.000534902	0	0.00294196	0	0	9.10329	-0.183971	0.690346	-0.358834	-0.417122	-0.504554	0.0880389	-0.533698	0.1949	-0.32969	-0.125683	1.09836	0.282332	0.0491803	2.08925	-0.0673953	1.50638	1.09836	-0.650273	-0.436551	0.1949	1.93439	0.0856102	-0.813115	-0.753552	0.00546448	0	0	0	0	0.0200364	0.00728597	0.00728597	0	0	0	0	0	1	0	0	0	0	0	1	0	1	1	0	1	0	0	0	0	0	0	0	0	0	0	1	0	0	0	0	0	0	0	1	0	0	0	0	0	0	1
HGNC:13060	ZNF267	zinc finger protein 267	16p11.2	HZF2		Zinc fingers C2H2-type	28	10308	ENSG00000185947	uc002ecs.6	X78925	NM_003414	CCDS32440	Q14586	-0.226438	0.397797	-0.312118	0.140759	11.6746	0.365361	11.1248	0.682987	0.433692	-0.281362	0.078853	-0.231183	0.992832	0.16129	0.0322581	0.777778	-0.182796	-0.483871	-0.799283	0.046595	0.677419	-0.412186	-0.584229	-0.154122	0.0179211	-0.0967742	-0.0250896	0.0322581	0.000448029	7.71425	0.0639535	-0.311005	0.0909091	-0.157895	0.37799	0	-0.23445	-0.38756	0.5311	-0.54067	-0.69378	0.22488	0.684211	0.37799	0.0717703	0.0717703	1.29665	-0.69378	-1	0.22488	-0.38756	0.37799	-1	0.448804	0	0.0925	0.09625	0.13	0.21375	0.31	9.69349	0.25306	0.480048	-0.496977	0.383313	-0.366385	1.39903	-0.187424	-0.187424	1.24426	-0.303507	-0.613059	-0.922612	-0.535671	-0.0713422	-0.419589	-0.690447	0.04474	0.509069	-0.380895	0.00604595	1.08948	1.17381	-0.373317	0.429621	0.0673195	0.547124	-0.529988	-0.892289	-0.0893513	-0.206854	-0.529988	-0.265606	-0.255814	0.370869	-0.0991432	0.155447	0.488372	0.758	0.279207	0.284761	0.268315	0.30661	0	0	0	0.0110159	0	0.000611995	0	0	0.00122399	0	0	9.53916	-0.655451	0.248991	-0.282189	-0.196052	-0.418573	0.0192912	-0.569314	-0.0524899	-0.612382	0.765814	1.06729	0.636608	0.464334	2.44549	-0.181696	1.75639	0.938089	-0.569314	-0.35397	-0.289367	2.14374	0.100942	-0.993405	16.8665	0.0013459	0	0.0013459	0	0	0.0269179	0.00672948	0.0121131	0	0	0	0	0	1	0	0	1	0	0	1	0	0	0	0	0	0	0	0	0	0	0	0	0	0	0	1	0	0	0	0	0	0	0	1	0	0	0	0	0	0	1
HGNC:13061	ZNF268	zinc finger protein 268	12q24.33	HZF3		Zinc fingers C2H2-type	28	10795	ENSG00000090612	uc010tcf.3	X78926	NM_152943	CCDS45012|CCDS53851|CCDS53852|CCDS53853|CCDS53854|CCDS59239|CCDS59240	Q14587	-0.150461	0.318321	-0.26578	0.0979188	12.5174	0.39594	9.18735	0.0992835	0.0584192	-0.0584192	-0.0927835	0.0927835	0.0446735	-0.120275	0.37457	-0.340206	0.869416	-0.120275	-0.945017	0.154639	0.264605	-0.230241	0.539519	0.0446735	-0.670103	0.0446735	0.154639	-0.0652921	0.00171821	8.37069	0.0562948	-0.345455	0.187879	-0.0424242	0.2	0	-0.515152	-0.224242	0.260606	-0.418182	-0.418182	0.745455	0.260606	-0.127273	-0.127273	-0.127273	0.357576	-0.030303	-0.806061	0.454545	0.648485	-0.030303	-1	0.351515	0.0075	0.0075	0.03875	0.06125	0.13375	0.26625	12.2735	0.844422	0.393131	-0.320404	0.129697	-0.202424	0.900606	0.0989899	0.286465	0.732525	0.00848485	-0.44404	-0.922424	-0.198384	0.338182	-0.476364	-0.372929	-0.288889	-0.120808	-0.185455	0.189495	0.454545	0.735926	0.0590242	0.293756	0.561242	0.069942	-0.344933	-0.858069	-0.159331	0.304674	-0.432276	-0.241215	-0.241215	-0.21392	-0.126578	0.211873	0.37564	0.795	0.357054	0.392244	0.28491	0.333675	0	0	0	0.000511771	0	0.00034118	0	0	0.00119413	0	0	9.88874	-0.0538543	0.419219	-0.346709	0.0813094	-0.374868	-0.0876452	-0.391763	-0.0369588	-0.526927	0.0813094	1.06125	1.12883	0.0137276	2.21014	-0.391763	1.26399	1.02746	-0.324182	-0.538191	0.165787	2.1369	0.0887012	-0.715206	-5.33083	0.00739176	0.00105597	0	0	0	0.0190074	0.0031679	0.00211193	0	1	1	0	0	1	0	0	0	0	0	1	0	0	0	0	0	0	1	0	0	0	0	0	0	0	1	1	0	0	0	0	0	0	0	1	0	0	0	0	0	1	1
HGNC:13067	ZNF273	zinc finger protein 273	07q11.21	HZF9		Zinc fingers C2H2-type	28	10793	ENSG00000198039	uc003tto.4	X78932	NM_021148	CCDS5528	Q14593	-0.285087	0.348439	-0.338728	0.275376	12.0788	0.344046	10.7406	0.395376	0.469006	-0.230409	0.0175439	-0.25614	1.48889	0.216374	-0.045614	0.534503	-0.438596	-0.0643275	-0.925146	0.0666667	0.590643	-0.51345	-0.625731	-0.214035	-0.0830409	-0.120468	0.309942	-0.176608	0	6.26679	0.0175723	-0.631579	0.263158	0.157895	0.210526	0	-1	-0.578947	-1	-1	0.263158	-0.157895	-0.157895	0.263158	-0.157895	0.684211	0.684211	-0.157895	-1	1.94737	0.684211	0.263158	-1	0.331579	0	0	0.05	0.1125	0.26375	0.315	11.3106	0.587052	0.296573	-0.429697	0.45254	-0.319417	0.814888	-0.281607	-0.0673494	0.56282	0.134305	-0.672312	-0.911776	-0.10516	-0.231193	-0.584088	-0.420244	-0.054746	0.613234	-0.344624	0.134305	1.40725	0.98289	-0.186127	0.183815	0.383584	0.206012	-0.437688	-0.926012	-0.10474	-0.208324	-0.467283	-0.400694	-0.163931	0.435376	-0.356301	0.102428	0.953295	0.757	0.307357	0.378355	0.34471	0.292717	0	0	0	0.00855491	0	0.00416185	0.000231214	0	0.000924855	0	0	9.15482	-0.325132	0.518453	-0.362624	-0.137668	-0.43761	-0.287639	-0.212654	0.265378	-0.353251	0.0685413	0.743409	-0.0439367	0.462214	3.72408	-0.381371	1.13708	0.912127	-0.550088	-0.550088	0.0404218	2.62299	0.0878735	-0.837434	6.34518	0.00527241	0	0	0	0	0.0281195	0.0193322	0.0140598	0	1	0	0	0	1	0	0	0	0	0	1	0	0	0	0	0	0	0	0	0	0	0	0	0	0	0	1	0	0	0	0	0	0	0	1	0	0	0	0	0	0	1
HGNC:13068	ZNF274	zinc finger protein 274	19q13.43	ZKSCAN19|ZSCAN51		Zinc fingers C2H2-type|SCAN domain containing	28|42	10782	ENSG00000171606	uc032igq.2	AB029149	NM_133502	CCDS74473|CCDS74474|CCDS74475|CCDS74476	Q96GC6	0.0491349	0.0809689	0.0435986	-0.173702	11.4974	0.523183	10.9388	0.678893	0.0988787	0.00917431	-0.215087	0.107034	0.239551	-0.233435	0.891947	-0.543323	0.43527	0.40265	-0.624873	-0.00509684	0.304791	-0.249745	0.158002	-0.200815	-0.543323	-0.0540265	0.41896	-0.396534	0.000509684	8.96578	0.172664	-0.390782	0.55511	-0.278557	0.114228	0	-0.294589	-0.422846	-0.166333	-0.679359	-0.230461	1.501	0.346693	0.47495	-0.294589	0.923848	0.410822	-0.551102	-0.807615	0.346693	-0.166333	-0.422846	-1	0.395992	0	0	0	0.0725	0.15625	0.32625	8.74819	0.148443	0.547786	-0.393939	0.137529	-0.291375	1.75991	0.044289	0.268065	0.491841	-0.254079	-0.403263	-1	-0.254079	-0.254079	-0.477855	-0.477855	-0.403263	0.491841	-0.403263	0.491841	0.342657	0.151557	0.00761246	0.20692	-0.0920415	0.295502	0.361938	-0.568166	0.0408304	0.439446	0.0740484	0.151557	-0.12526	-0.523875	-0.235986	0.0629758	-0.258131	0.8	0.415028	0.189439	0.183277	0.29654	0	0	0	0.00934256	0	0.000346021	0.000346021	0	0.00276817	0	0	9.35315	-0.215926	-0.0689127	-0.0852476	-0.411945	0.0535988	-0.232261	-0.0199081	-0.0689127	-0.117917	-0.509954	0.0781011	1.74426	-0.0199081	1.05819	0.421133	2.13629	-0.0199081	-0.215926	-0.297601	-0.166922	-0.70282	0.0566616	-0.801838	14.7164	0.0153139	0.00153139	0.00153139	0	0	0.00306279	0	0	0	1	0	0	0	1	0	0	0	0	0	1	0	0	0	0	0	0	0	0	0	0	0	0	0	0	0	1	0	0	0	0	0	0	0	1	0	0	0	0	0	0	1
HGNC:13069	ZNF275	zinc finger protein 275	Xq28			Zinc fingers C2H2-type	28	10838	ENSG00000063587	uc065bsr.1	BC041602	NM_001080485	CCDS48188	Q9NSD4	-0.0525316	-0.05	0.0265823	0.0759494	12.6259	0.493513	9.95274	0.156646	-0.0585859	0.135354	-0.29697	0.220202	-0.0949495	-0.418182	0.680808	-0.644444	0.680808	0.389899	-0.0626263	-0.030303	0.19596	0.260606	0.454545	-0.288889	-0.773737	-0.127273	0.0666667	-0.288889	0	7.47573	0.0280063	-0.615819	0.491525	-0.389831	0.514124	0	-0.819209	-0.638418	-0.276836	-0.819209	-0.457627	0.80791	0.988701	0.80791	-0.638418	1.53107	1.89266	-0.457627	-0.638418	0.0847458	-0.819209	-0.638418	-1	0.541808	0	0.07625	0.0875	0.11375	0.29875	0.4575	12.3315	0.815348	-0.0289152	-0.0102853	0.163594	-0.124394	0.0308558	-0.143023	-0.0622938	0.0805356	0.260625	0.155055	-0.689501	0.285465	-0.180283	-0.130604	-0.105764	-0.0560838	-0.254803	0.0246458	0.335145	0.446924	-0.0632911	-0.16962	0.2	-0.15443	0.210127	0.235443	-0.579747	0.124051	-0.0227848	0.0632911	-0.0481013	-0.189873	-0.346835	0.0936709	0.205063	0.437975	0.808	0.233251	0.234659	0.188543	0.150158	0	0	0	0.00348101	0	0.000791139	0	0	0.000791139	0	0	8.74819	-0.104895	0.491841	-0.278943	-0.651904	-0.403263	-0.0800311	0.00699301	-0.589744	0.044289	-0.62704	1.38695	0.566434	-0.403263	1.38695	0.118881	1.53613	0.79021	-0.850816	0.019425	0.305361	2.33258	0.0606061	-0.932168	25.7828	0.00699301	0	0	0	0	0.013986	0	0	0	1	0	0	0	1	0	0	0	0	0	0	0	0	0	0	0	0	0	0	0	0	0	0	1	0	0	0	0	0	0	0	0	0	0	0	0	0	0	0	0	0	1
HGNC:23330	ZNF276	zinc finger protein 276	16q24.3	MGC45417|ZNF477|CENPZ|CENP-Z|ZADT	ZFP276	Zinc fingers C2H2-type	28	92822	ENSG00000158805	uc002foq.5	AK026482	NM_152287	CCDS10986|CCDS45554	Q8N554	0.197137	-0.0934721	0.13728	-0.240946	12.1712	0.583604	10.6627	0.351334	-0.108642	0.217284	-0.330864	0.222222	-0.209877	-0.091358	0.481481	-0.664198	0.362963	0.738272	-0.22963	-0.111111	0.264198	0.382716	0.422222	-0.288889	-0.802469	-0.0518519	0.323457	-0.525926	0.000617284	8.29002	0.0676643	-0.628205	0.666667	-0.423077	0.384615	0	-0.794872	-0.589744	-0.487179	-0.897436	-0.179487	2.07692	1.05128	0.025641	-0.487179	1.05128	1.05128	-0.179487	-0.794872	-0.282051	-0.0769231	-0.589744	-1	0.523397	0.03125	0.05625	0.07875	0.18	0.34125	0.4725	11.388	0.581002	-0.0220231	0.027249	-0.16536	0.160134	-0.02053	-0.235536	0.182531	-0.450541	0.313923	0.218365	-0.593878	0.349757	0.349757	0.182531	0.528929	-0.104143	-0.307204	-0.235536	0.20642	-0.390817	-0.0700499	-0.0353502	0.519844	-0.507265	0.186727	0.533724	-0.375407	0.117328	-0.05617	0.332466	0.526784	-0.160269	-0.715463	-0.194969	0.256127	-0.361527	0.825	0.325809	0.197046	0.172907	0.4563	0	0	0	0.00216873	0	0.00130124	0	0	0.0023856	0	0	9.26444	0.0423453	-0.218241	-0.235613	-0.687296	-0.114007	-0.0792617	0.355049	-0.296417	0.172638	-0.478827	0.250814	0.667752	-0.583062	1.13681	0.667752	1.08469	0.407166	-0.270358	-0.183496	0.485342	1.86993	0.0521173	-0.760261	13.0127	0.0130293	0	0	0	0	0.034202	0	0	0	1	0	0	0	1	0	0	0	0	0	1	0	1	0	0	0	0	0	0	0	0	0	0	0	0	0	1	0	0	0	0	0	0	0	1	0	0	0	0	0	0	1
HGNC:13070	ZNF277	zinc finger protein 277	07q31.1	NRIF4	ZNF277P			11179	ENSG00000198839	uc003vge.3	AF209198	NM_021994	CCDS5755	Q9NRM2	-0.191664	0.336807	-0.243766	0.098623	11.3923	0.391143	10.403	0.503536	0.306726	-0.275684	0.0820399	-0.113082	0.773836	-0.030303	0.0169993	0.206208	0.324464	-0.432373	-0.834442	-0.266814	0.584627	-0.432373	-0.290466	-0.337768	-0.219512	-0.101256	0.679231	0.348115	0.000739098	7.02237	0.0480089	-0.44186	0.364341	-0.0697674	0.147287	0	-0.751938	-0.503876	-0.751938	-0.751938	-0.503876	0.984496	0.24031	0.736434	0.488372	0.984496	0.24031	-0.255814	-0.00775194	-0.00775194	-0.255814	-0.00775194	-1	0.327907	0	0	0.0525	0.11625	0.1625	0.2525	10.236	0.448456	0.453942	-0.273029	0.13527	-0.316183	1.12448	0.0356846	-0.0174274	0.699585	0.593361	-0.46888	-0.893776	-0.442324	-0.0174274	-0.575104	-0.521992	-0.150207	0.0887967	0.0356846	0.141909	0.354357	1.02456	-0.154447	0.0837365	0.214738	0.17901	-0.26163	-0.84518	-0.0472646	0.33383	-0.356904	-0.333085	-0.392631	-0.011537	-0.202084	0.298102	0.464831	0.761	0.330895	0.214641	0.189847	0.265352	0	0	0	0.00223297	0	0.000744325	0	0	0.00446595	0	0	8.81698	0.137778	0.422222	0.185185	0.0903704	-0.217778	-0.431111	-0.466667	-0.217778	-0.395556	0.0666667	0.137778	0.92	0.564444	1.13333	1.20444	2.27111	0.28	-0.288889	-0.431111	-0.466667	-1.81232	0.0888889	-0.606889	9.69293	0.0133333	0	0	0	0	0.00222222	0	0.00222222	0	0	0	0	0	1	0	0	0	0	0	0	0	1	0	0	0	0	0	1	0	0	0	0	1	0	0	1	0	0	0	0	0	0	0	0	0	0	0	0	0	0	1
HGNC:18597	ZNF280A	zinc finger protein 280A	22q11.22	3'OY11.1|ZNF636	ZNF280|SUHW1			129025	ENSG00000169548	uc032qhw.1	D87009	NM_080740	CCDS13800	P59817	-0.109885	0.21931	-0.111724	0.00229885	11.0875	0.444598	10.6707	0.748966	0.227747	-0.103745	0.00429711	-0.1283	0.571516	-0.214242	0.198281	0.139349	0.610804	-0.135666	-0.626765	0.0214856	0.276857	-0.233886	-0.25353	-0.292818	-0.35175	-0.116022	0.158993	0.237569	0.000613874	8.04985	0.121379	0.106061	-0.121212	-0.121212	0.136364	0	0.818182	-0.515152	-0.030303	-0.757576	0.212121	-0.515152	-0.636364	0.575758	0.69697	0.575758	0.333333	-0.515152	-0.515152	-0.151515	0.212121	0.0909091	-1	0.304167	0	0	0.035	0.04375	0.1025	0.15875	8.14466	0.129655	0.276596	-0.148936	0.106383	-0.234043	0.929078	-0.659574	0.134752	0.134752	1.04255	-0.0921986	-1	-0.0921986	0.0212766	-0.546099	-0.319149	0.134752	-0.319149	0.248227	0.0212766	0.361702	0.736092	-0.0878161	0.456552	-0.0436782	0.382989	-0.161379	-0.808736	-0.0289655	0.074023	-0.337931	-0.161379	-0.0731034	-0.49977	0.309425	0.118161	0.118161	0.754	0.305964	0.198798	0.1775	0.352184	0	0	0	0.00275862	0	0	0.00045977	0	0.00091954	0	0	9.08481	1.00738	0.180812	-0.330873	-0.212792	0.151292	0.220172	0.0627306	-0.0258303	-0.468635	-0.468635	0.594096	0.594096	0.535055	1.65683	0.653137	0.594096	0.121771	-0.645756	-0.488315	-0.232472	2.02777	0.0590406	-0.665683	19.5572	0.0110701								0	0	0	0	0	1	0	0	0	0	0	0	0	0	0	0	0	0	0	0	0	0	0	0	0	0	0	1	0	0	0	0	0	0	0	0	0	0	0	0	0	0	1
HGNC:23022	ZNF280B	zinc finger protein 280B	22q11.22	5'OY11.1|ZNF632	ZNF279|SUHW2			140883	ENSG00000275004	uc062cby.1	AK097608	NM_080764	CCDS13799	Q86YH2	-0.200694	0.103903	-0.109107	0.205898	12.4934	0.42255	10.6733	0.283088	0.348039	-0.107843	0.00735294	-0.247549	1.13725	0.0392157	0.235294	0.0784314	0.470588	-0.0196078	-0.862745	-0.0980392	-0.0196078	-0.490196	-0.392157	-0.0392157	-0.294118	0.117647	-0.0196078	0.156863	0.000612745	9.60177	0.134605	-0.21134	0.216495	-0.170103	0.164948	0.00386598	0.113402	-0.546392	-0.0515464	-0.546392	-0.257732	0.649485	0.154639	0.649485	0.113402	0.525773	0.237113	-0.298969	-0.71134	-0.0927835	0.402062	-0.381443	-0.257732	0.398711	0	0	0.01	0.0425	0.075	0.1425	11.7134	0.582307	0.0580876	-0.184987	0.389336	-0.262437	0.487042	-0.256479	0.0485553	0.0199583	-0.189753	-0.170688	-0.923741	0.420316	-0.304141	-0.380399	-0.34227	-0.0944296	0.162943	0.19154	0.239202	1.08758	0.448742	-0.2451	0.0157849	0.143452	0.215611	-0.000867303	-0.77242	0.171206	-0.0896791	-0.156288	-0.345013	-0.17294	-0.111882	-0.0841284	0.260017	0.720729	0.743	0.196082	0.20615	0.17928	0.279965	0	0	0	0.00156114	0	0.000867303	0.000173461	0	0.000693842	0	0	9.08746	-0.0570902	0.414365	-0.25353	-0.135666	0.0902394	0.0804174	0.149171	0.208103	-0.499079	-0.528545	0.826888	0.826888	0.709024	1.71087	0.296501	1.41621	0.00184162	-0.646409	-0.646409	-0.528545	0.624084	0.0644567	-0.718969	14.5551	0.014733	0	0	0	0	0.014733	0	0	0	0	0	0	0	1	0	0	1	0	0	0	0	1	0	0	0	0	0	0	0	0	0	0	1	0	0	1	0	0	0	0	0	0	0	0	0	0	0	0	0	0	1
HGNC:25955	ZNF280C	zinc finger protein 280C	Xq26.1	FLJ20095|ZNF633	SUHW3			55609	ENSG00000056277	uc004evm.4	AL834333	NM_017666	CCDS14622	Q8ND82	-0.315016	0.169755	-0.147178	0.292439	12.1972	0.384452	11.1131	0.471565	0.364047	-0.130985	0.0569106	-0.289973	0.965673	0.0695574	0.315266	0.271906	0.488708	-0.277326	-0.754291	0.0117435	-0.103884	-0.364047	-0.537489	-0.349593	-0.0605239	0.0551039	0.0117435	0.257453	0	7.67243	0.0432375	-0.527094	0.418719	0.123153	-0.0147783	0	-0.684729	-0.684729	-0.0541872	-0.369458	-0.842365	0.73399	-0.211823	0.891626	-0.0541872	1.2069	-0.0541872	-0.684729	-0.842365	1.36453	-0.211823	0.418719	-1	0.307882	0	0	0.0225	0.075	0.1175	0.1175	11.1542	0.485197	0.0430202	-0.213345	0.536435	-0.366111	0.250219	-0.395961	-0.227392	0.432836	0.13784	-0.24144	-0.859526	0.334504	-0.269535	-0.550483	-0.508341	-0.0588235	0.165935	0.109745	0.0535558	1.62687	0.547178	-0.188924	0.0359957	0.322258	0.260916	-0.216187	-0.781896	0.20639	-0.182109	-0.386581	-0.502449	-0.223003	0.0155485	0.138232	0.0223642	0.92886	0.74	0.315388	0.201554	0.184044	0.186581	0	0	0	0.00255591	0	0.000425985	0	0	0.00404686	0	0	9.52748	0.649932	0.389417	-0.319765	-0.0158299	-0.327001	0.215739	0.107191	0.17232	-0.327001	-0.348711	0.563094	0.259159	0.563094	2.25645	0.128901	0.910448	0.389417	-0.826323	-0.536861	-0.41384	2.29279	0.0664858	-0.70502	9.62959	0.00678426	0.00135685	0.0027137	0	0	0.0502035	0.0108548	0.00949796	0	0	0	0	0	1	0	1	1	0	0	0	0	0	0	0	0	0	0	0	0	0	0	0	1	0	0	0	0	0	0	0	0	0	1	0	0	0	0	0	0	0	1
HGNC:13075	ZNF281	zinc finger protein 281	01q32.1	ZBP-99		Zinc fingers C2H2-type	28	23528	ENSG00000162702	uc001gve.5	AF125158	NM_012482	CCDS1402|CCDS60384	Q9Y2X9	-0.160685	0.207993	-0.171289	0.12398	12.26	0.417007	11.3929	0.548124	0.191964	-0.0535714	-0.0803571	-0.0580357	0.309524	-0.0714286	0.642857	-0.119048	0.702381	0.0119048	-0.690476	-0.238095	0.0119048	-0.142857	-0.0714286	-0.166667	-0.25	-0.0119048	0.0238095	0.0595238	0	7	0.0258972	-0.370079	0.0708661	-0.181102	0.480315	0	-0.748031	-0.244094	-0.244094	-0.748031	-0.244094	-0.496063	1.01575	0.259843	0.00787402	1.26772	1.26772	0.00787402	-0.244094	-0.496063	-0.748031	0.259843	-1	0.388976	0.02375	0.06625	0.19125	0.27375	0.33375	0.38375	11.0293	0.425979	0.263763	-0.337482	0.405457	-0.331738	1.14457	-0.371948	-0.0809	0.332695	-0.0349449	-0.417903	-0.81618	0.10292	-0.417903	-0.586405	-0.509813	0.0416467	0.37865	-0.157492	0.225467	1.15989	0.690049	-0.138662	0.0831974	0.213703	0.109299	-0.158238	-0.686786	-0.0342577	-0.0277325	-0.249592	-0.151713	-0.0929853	0.0375204	-0.0538336	-0.0146819	0.468189	0.769	0.31822	0.226469	0.215891	0.275693	0	0	0	0.00346656	0	0.00101958	0	0	0.00040783	0	0	9.80735	0.287151	0.215642	-0.296834	-0.0942272	-0.338547	0.573184	0.0547486	-0.106145	-0.195531	-0.356425	0.322905	1.32402	0.179888	1.07374	0.215642	0.787709	-0.535196	-0.928492	-0.582868	0.412291	1.70721	0.0592179	-0.711173	18.5429	0.0201117	0.00111732	0	0	0.00111732	0.0469274	0.0234637	0.0223464	0	1	0	0	0	1	0	1	1	0	0	0	0	1	0	0	0	0	0	0	0	0	0	0	1	0	0	1	0	0	0	0	0	0	0	1	0	0	0	0	0	0	1
HGNC:13076	ZNF282	zinc finger protein 282	07q36.1	HUB1		Zinc fingers C2H2-type	28	8427	ENSG00000170265	uc033apc.1	D30612	NM_003575	CCDS5895|CCDS78284	Q9UDV7	0.260638	-0.210638	0.256383	-0.306383	11.8769	0.629255	10.978	0.53617	-0.186508	0.271825	-0.424603	0.339286	-0.444444	-0.047619	0.396825	-0.492063	0.142857	0.857143	-0.142857	-0.15873	0.238095	1.04762	0.809524	-0.571429	-0.84127	-0.380952	0.126984	-0.539683	0	7.01123	0.0340426	-0.3125	0.21875	-0.34375	0.4375	0	-0.5	-0.5	0	-1	-0.5	0.5	0.5	0.75	1.25	0.5	1	-0.75	-0.75	-0.25	-0.25	-0.25	-1	0.400781	0	0.06125	0.06125	0.13125	0.1925	0.41375	10.6591	0.429787	-0.232673	0.240099	-0.155941	0.148515	-0.267327	-0.267327	0.168317	-0.465347	0.188119	0.70297	-0.227723	0.227723	-0.207921	0.386139	0.60396	-0.207921	-0.742574	0.207921	0.0693069	-0.168317	-0.370213	-0.157447	0.285106	-0.497872	0.140426	0.778723	-0.157447	0.0382979	0.0808511	0.744681	0.72766	-0.421277	-0.795745	-0.123404	0.0893617	-0.370213	0.844	0.373057	0.181121	0.163575	0.308511	0	0	0	0.00558511	0	0.000797872	0	0	0.00212766	0	0	9.39232	0.33532	-0.28465	-0.077993	-0.395926	-0.356185	-0.28465	0.740686	-0.499255	-0.0223547	-0.47541	-0.0938897	1.24143	-0.23696	0.4307	0.57377	1.90909	-0.0938897	0.14456	-0.268753	0.52608	-1.3808	0.0566319	-0.809687	18.224	0.0163934	0	0	0	0	0.0178838	0.00447094	0.00447094	0	1	0	0	0	1	0	0	1	0	0	1	0	1	0	0	0	0	0	0	0	0	0	0	1	0	0	1	0	0	0	0	0	0	0	1	0	0	0	0	0	0	1
HGNC:13077	ZNF283	zinc finger protein 283	19q13.31			Zinc fingers C2H2-type	28	284349	ENSG00000167637	uc002oxr.5	AK098175	NM_181845	CCDS46097|CCDS74387	Q8N7M2	-0.079922	0.253801	-0.31384	0.139961	11.3253	0.401559	10.9951	0.795322	0.276471	-0.313725	0.0941176	-0.0568627	0.835294	-0.247059	0.647059	0.0823529	0.160784	-0.498039	-0.937255	-0.027451	-0.0431373	-0.45098	0.145098	-0.262745	-0.0588235	-0.0117647	0.301961	0.364706	0	8.07146	0.104483	-0.0298507	-0.119403	0.164179	-0.0149254	0.00373134	0.19403	-0.641791	0.313433	-0.0447761	0.19403	-0.164179	-1	0.0746269	-0.0447761	0.19403	0.0746269	-0.164179	-0.522388	0.552239	0.313433	0.552239	-0.283582	0.325373	0	0.0025	0.07125	0.07875	0.145	0.26625	8.01123	0.100195	0.36965	-0.51751	0.478599	-0.330739	1.11673	-0.501946	0.245136	0.245136	-0.252918	-1	-1	0.245136	-0.501946	-0.377432	-0.750973	-0.00389105	1.36576	-0.252918	0.494163	0.867704	0.896296	-0.263938	-0.301365	0.534503	-0.214035	-0.31384	-0.750487	0.0978558	0.609357	-0.575828	-0.0518519	0.0230019	-0.139181	-0.176608	0.459649	0.160234	0.75	0.259452	0.313499	0.287748	0.304483	0	0	0	0.0148148	0	0.000779727	0	0	0.00272904	0	0	9.40939	-0.528719	0.696613	-0.403044	-0.214531	-0.528719	-0.0260187	-0.575847	-0.0810015	-0.434462	0.460972	0.979381	0.413844	-0.24595	2.62887	-0.293078	2.15758	1.02651	0.0368189	-0.638684	0.343152	1.62457	0.114875	-0.829161	-9.61841	0.00294551	0	0	0	0	0.00883652	0.0147275	0.00147275	0	0	0	0	0	1	0	0	1	0	0	1	0	0	0	0	0	0	0	0	0	0	0	0	0	0	0	1	0	0	0	0	0	0	1	1	0	0	0	0	0	0	1
HGNC:13078	ZNF284	zinc finger protein 284	19q13.32	DKFZp781F1775		Zinc fingers C2H2-type	28	342909	ENSG00000186026	uc002oyg.2	AY166789	NM_001037813	CCDS46099	Q2VY69	-0.131868	0.155678	-0.175824	0.152015	12.0931	0.423077	10.8001	0.407967	0.331089	-0.252525	-0.0392817	-0.0392817	0.616162	-0.191919	0.939394	-0.0482604	0.885522	-0.586981	-0.856341	-0.209877	-0.030303	-0.515152	0.131313	-0.156004	-0.138047	0.0415264	0.0415264	0.0774411	0	7.76155	0.0494505	-0.0555556	-0.12963	0.0185185	0.166667	0	0.481481	0.037037	0.037037	-0.703704	-0.111111	-0.111111	-0.703704	0.185185	0.185185	-0.259259	0.333333	0.62963	-0.851852	0.037037	0.481481	0.185185	-1	0.290278	0	0.06125	0.0725	0.0725	0.11375	0.19	11.2113	0.542582	0.043038	-0.122363	0.308017	-0.228692	0.21519	-0.257384	-0.189873	0.21519	0.201688	0.0126582	-0.878481	0.269198	-0.122363	-0.23038	-0.324895	-0.0953586	0.0666667	-0.108861	0.336709	0.890295	0.391941	-0.216117	0.282051	0.0622711	0.465201	-0.238095	-0.860806	0.0695971	-0.0695971	-0.347985	-0.106227	-0.0842491	-0.0622711	-0.040293	0.223443	0.52381	0.769	0.214688	0.321836	0.291311	0.27587	0	0	0	0.00686813	0	0	0	0	0.00114469	0	0	9.21432	0.29511	0.67285	-0.298482	-0.31647	-0.514334	0.0252951	-0.676223	-0.190556	-0.676223	-0.190556	1.21248	0.996627	0.0252951	1.75211	0.241147	1.69815	1.10455	-0.352445	-0.262507	0.106239	1.76788	0.0876897	-0.936256	5.62902	0.00337268	0.00337268	0	0	0	0.0236088	0.0118044	0.00505902	0	0	0	0	0	1	0	0	0	0	0	1	0	0	0	0	0	0	0	0	0	0	0	0	0	0	0	1	0	0	0	0	0	0	0	0	0	0	0	0	0	0	1
HGNC:13079	ZNF285	zinc finger protein 285	19q13.31		ZNF285A	Zinc fingers C2H2-type	28	26974	ENSG00000267508	uc002ozd.5	AK055309	NM_152354	CCDS12638|CCDS74389	Q96NJ3	-0.0469848	0.231225	-0.194969	0.0107288	11.4009	0.439512	10.7928	0.655938	0.276932	-0.176537	-0.0456853	-0.0547095	0.642414	0.191201	-0.0434292	0.57022	0.119007	-0.115623	-0.783418	-0.404399	0.606317	-0.314157	-0.133672	0.0468133	-0.530739	0.0107163	0.317541	-0.187817	0	6.45943	0.0321865	-0.264368	0.0114943	0.0114943	0.241379	0	0.103448	-0.632184	-1	-0.632184	0.103448	0.103448	0.471264	0.471264	0.83908	-0.264368	0.471264	0.471264	-1	-0.264368	0.103448	0.471264	-1	0.288506	0	0.045	0.07	0.07	0.24125	0.28875	9.7211	0.311876	0.18624	-0.255042	0.1293	-0.0604982	0.518387	-0.278766	0.556346	0.214709	0.290629	-0.354686	-0.96204	-0.202847	-0.202847	-0.202847	0.024911	0.10083	-0.164887	0.024911	0.17675	0.442467	0.72845	-0.0292268	0.0418054	0.231225	0.124676	-0.135775	-0.786903	-0.194969	0.432482	-0.36071	-0.123936	0.172031	-0.408065	-0.0410655	0.36145	-0.0173881	0.765	0.334962	0.207523	0.190661	0.317055	0	0	0	0.0099889	0	0.000739919	0	0	0.00147984	0	0	9.20701	-0.132203	0.0847458	-0.222599	-0.312994	-0.105085	-0.168362	-0.430508	-0.294915	-0.566102	0.355932	1.22373	0.898305	0.355932	1.71186	0.464407	1.27797	0.789831	-0.132203	-0.421469	0.0847458	1.59296	0.0898305	-0.840678	1.93898	0.00677966	0	0	0	0	0.0169492	0.00847458	0	0	1	0	0	0	1	0	0	0	0	0	1	0	0	0	0	0	0	0	0	0	0	0	0	0	0	0	1	0	0	0	0	0	0	0	0	0	0	0	0	0	0	1
HGNC:13501	ZNF286A	zinc finger protein 286A	17p12	KIAA1874	ZNF286	Zinc fingers C2H2-type	28	57335	ENSG00000187607	uc010vwa.3	AF217226	NM_020652	CCDS11172|CCDS73997	Q9HBT8	-0.120705	0.180068	-0.169635	0.110272	12.4409	0.427415	10.6138	0.281705	0.41507	-0.203065	-0.0574713	-0.154534	0.920817	0.103448	0.491699	0.369093	0.348659	-0.32567	-0.897829	0.103448	0.716475	-0.32567	-0.530013	-0.427842	-0.550447	-0.305236	0.266922	0.0421456	0.00063857	8.91886	0.0868861	-0.180124	0.15942	-0.320911	0.341615	0.00414079	-0.337474	-0.271222	0.52381	-0.536232	-0.00621118	0.590062	0.325052	-0.0724638	0.325052	-0.0724638	1.05383	-0.403727	-0.801242	0.126294	-0.0724638	-0.403727	-0.204969	0.409938	0	0	0.07875	0.09875	0.12875	0.2525	11.7777	0.631409	0.124786	-0.2	0.244444	-0.169231	0.558974	-0.307123	0.0666667	0.139601	0.0393162	-0.0974359	-0.927066	0.112251	0.0575499	-0.325356	-0.179487	-0.0153846	-0.11567	0.002849	0.148718	0.841595	0.583019	-0.188343	0.22612	0.14553	0.122504	-0.101997	-0.810038	0.0937219	0.266415	-0.303472	-0.171074	-0.165318	-0.297715	-0.0732146	0.162799	0.508185	0.776	0.202796	0.313757	0.282707	0.259219	0	0	0	0.00647598	0	0.000899442	0	0	0.00107933	0	0	9.02791	-0.0172745	0.228407	-0.303903	-0.385797	-0.385797	0.0441459	-0.385797	0.105566	-0.355086	-0.0786948	1.08829	0.71977	0.289827	2.07102	-0.0172745	2.19386	0.474088	-0.508637	-0.40627	-0.293666	1.64423	0.074856	-1.00653	7.11382	0.00191939	0	0	0	0	0.0364683	0	0.00383877	0	1	0	0	0	1	0	0	0	0	0	1	0	1	0	0	0	0	0	0	0	0	0	0	1	0	0	1	0	0	0	0	0	0	0	0	0	0	0	0	0	0	1
HGNC:13502	ZNF287	zinc finger protein 287	17p11.2	ZKSCAN13|ZSCAN45		Zinc fingers C2H2-type|SCAN domain containing	28|42	57336	ENSG00000141040	uc002gqi.3	AF217227	NM_001346167	CCDS11179	Q9HBT7	-0.195842	0.234123	-0.20142	0.163139	12.9458	0.400684	11.1592	0.289771	0.385827	-0.214348	-0.0166229	-0.154856	0.805774	0.231846	-0.048119	0.623797	0.245844	-0.258093	-0.888014	-0.0761155	0.693788	-0.412073	-0.35608	-0.11811	-0.272091	-0.300087	0.245844	-0.11811	0	9.47371	0.0899987	-0.340845	0.194366	-0.228169	0.374648	0.00140845	-0.594366	-0.188732	0.307042	-0.504225	-0.414085	0.307042	0.307042	0.171831	-0.0535211	0.983099	0.712676	-0.323944	-0.729577	0.0366197	0.352113	-0.414085	-0.729577	0.452394	0	0.03125	0.0675	0.0675	0.14	0.18125	12.2568	0.620231	0.246679	-0.25281	0.303904	-0.297772	0.857347	-0.332925	-0.0386266	0.43225	0.203352	-0.260985	-0.869201	0.124872	-0.215205	-0.470264	-0.391784	-0.0713264	0.209892	-0.156346	0.0594727	0.916207	0.610344	-0.156294	0.212828	0.253391	0.127646	-0.184688	-0.772848	-0.0346051	-0.0386614	-0.452402	-0.245532	-0.184688	0.249335	0.0465205	0.160096	0.407529	0.749	0.258421	0.223517	0.206213	0.221448	0	0	0	0.000126759	0	0	0.000126759	0	0.000760553	0	0	9.56033	-0.405836	0.061008	-0.221927	0.0751547	-0.427056	-0.221927	-0.342175	0.230769	-0.469496	0.27321	0.909814	1.07958	0.230769	1.8435	0.061008	1.67374	0.442971	-0.151194	-0.419982	-0.151194	1.80475	0.0862069	-0.878382	4.38475	0.00795756	0.00132626	0	0	0	0.0145889	0.00265252	0.00265252	0	0	0	0	0	1	0	0	0	0	0	1	0	0	0	0	0	0	0	0	0	0	0	0	0	0	0	1	0	0	0	0	0	0	0	0	0	0	0	0	0	0	1
HGNC:18410	ZNF292	zinc finger protein 292	06q14.3	KIAA0530|ZFP292|bA393I2.3|Zn-15|Zn-16		Zinc fingers C2H2-type	28	23036	ENSG00000188994	uc003plm.5	AB011102	NM_015021	CCDS47457	O60281	-0.22904	0.341741	-0.302126	0.189425	13.5946	0.367208	12.9967	0.660684	0.386197	-0.249143	0.0660793	-0.203133	1.27509	-0.0445423	0.213901	0.198238	0.104258	-0.369555	-0.761136	0.0220264	0.108174	-0.342144	-0.424376	-0.162017	-0.0406265	-0.232501	0.166911	0.288302	0.000122369	5.45943	0.00347643	-0.162791	-0.0697674	-0.44186	0.674419	0	-1	0.488372	0.488372	-1	-0.255814	-0.255814	1.97674	-1	0.488372	-1	1.23256	1.23256	-0.255814	-0.255814	-0.255814	-1	-1	0.32093	0	0	0.06625	0.14	0.1725	0.1725	12.0206	0.33584	0.259509	-0.408763	0.438613	-0.28936	0.84882	-0.252768	0.0168512	0.53298	-0.137217	-0.453057	-0.922966	-0.214251	-0.237362	-0.568609	-0.360616	-0.0755898	0.455946	-0.268175	0.19403	1.44198	1.12402	-0.11262	0.148678	0.306492	0.0219096	-0.397203	-0.805967	-0.060878	-0.00654863	-0.420487	-0.397203	-0.128143	0.125394	-0.244563	0.174549	0.671275	0.722	0.301419	0.1459	0.145139	0.277387	0	0	0	0.0013744	0	0	0	0	0.000646778	0	0	11.4115	0.128167	0.116416	-0.0637777	-0.0990329	-0.036357	0.0302363	-0.177378	0.0400294	-0.136247	-0.341902	-0.200881	0.903783	1.23283	1.7029	0.257437	1.58538	0.01065	-0.717958	-0.623944	-0.365406	0.266907	0.0598604	-0.608483	9.11241	0.0154242	0.00110173	0	0	0	0.00807932	0	0.000734484	0	1	1	0	0	1	1	0	0	0	0	0	0	1	0	0	1	0	1	0	0	0	0	0	1	0	0	1	0	0	0	0	0	0	1	1	0	0	0	0	0	0	1
HGNC:15981	ZNF296	zinc finger protein 296	19q13.32		ZNF342	Zinc fingers C2H2-type	28	162979	ENSG00000170684	uc002pao.4	BC019352	NM_145288	CCDS12653	Q8WUU4	0.166856	-0.23723	0.527809	-0.457435	10.7838	0.673666	10.4808	0.810443	-0.212885	0.498599	-0.492997	0.207283	-0.35014	0.0308123	0.232493	-0.753501	0.456583	1.39776	0.0980392	-0.170868	-0.0812325	1.03922	0.322129	-0.394958	-0.887955	-0.260504	0.120448	-0.798319	0	7.75489	0.12202	-0.646512	0.84186	-0.47907	0.283721	0	-0.851163	-0.702326	-0.553488	-0.851163	0.0418605	1.67907	1.3814	0.190698	-0.553488	1.97674	0.339535	0.0418605	-0.851163	0.339535	-0.702326	-1	-1	0.466047	0	0.04375	0.0775	0.1125	0.18375	0.2875	6.90689	0.0675369	0.210084	0.310924	0.00840336	-0.529412	2.4958	-1	-0.731092	-0.462185	-0.193277	2.22689	-0.462185	0.344538	-0.462185	-0.193277	-0.731092	-0.462185	-0.731092	-0.462185	-0.462185	1.15126	-0.291714	-0.110102	0.271283	-0.763905	0.343927	1.5244	0.23496	0.125993	-0.200908	0.906924	0.307605	-0.491487	-0.854711	-0.346198	-0.0192963	-0.654938	0.843	0.391299	0.193517	0.158654	0.365494	0	0	0	0.00964813	0	0	0	0	0.00170261	0	0	8.89482	0.347368	-0.191579	-0.236491	-0.820351	-0.494737	-0.124211	0.717895	-0.0231579	0.886316	-0.595789	0.347368	0.549474	-0.326316	0.684211	-0.0568421	0.886316	0.212632	-0.191579	-0.281404	0.448421	2.12762	0.0505263	-0.679789	24.0109	0.0168421	0.00421053	0	0	0	0.0168421	0	0	0	0	0	0	0	1	0	0	1	0	0	0	0	0	0	0	0	0	0	0	0	0	0	0	0	0	0	0	0	0	0	0	0	0	0	0	0	0	0	0	0	0	1
HGNC:13091	ZNF300	zinc finger protein 300	05q33.1			Zinc fingers C2H2-type	28	91975	ENSG00000145908	uc021yfy.1	AF395541	NM_052860	CCDS4311|CCDS54939|CCDS54940	Q96RE9	-0.134674	0.294333	-0.228519	0.0688605	11.6808	0.409202	10.8265	0.553016	0.366391	-0.219835	-0.0192837	-0.127273	0.85124	-0.294766	0.480992	0.23416	0.727824	-0.294766	-0.947107	-0.188981	-0.118457	-0.453444	0.0578512	-0.136088	0.181267	-0.0126722	0.0402204	-0.136088	0	8.7211	0.128275	-0.0118765	-0.0688836	-0.163895	0.244656	0.00712589	0.140143	-0.163895	0.52019	-0.391924	-0.087886	0.292162	-0.543943	-0.695962	0.292162	0.292162	0.368171	-0.239905	-0.619952	0.064133	0.900238	-0.163895	0.824228	0.344181	0	0.0275	0.045	0.08375	0.12875	0.235	10.032	0.318708	0.292543	-0.307839	0.315488	-0.300191	0.957935	-0.143403	-0.173996	0.590822	-0.0516252	-0.388145	-0.969407	0.0707457	-0.357553	-0.235182	-0.449331	-0.204589	0.560229	-0.357553	0.437859	0.713193	0.716027	-0.0152346	0.101767	0.462523	0.0627666	-0.229738	-0.775746	-0.00548446	0.452773	-0.473492	-0.229738	-0.190737	-0.151737	-0.161487	0.25777	0.170018	0.753	0.338112	0.312788	0.280306	0.267824	0	0	0	0.00914077	0	0.000304692	0	0	0.00182815	0	0	9.24079	-0.576159	0.324503	-0.417219	0.412804	-0.284768	-0.0993377	-0.364238	-0.152318	-0.443709	0.0596026	0.907285	1.38411	-0.0993377	2.33775	0.112583	1.22517	0.748344	-0.682119	-0.558499	0.112583	1.99933	0.0794702	-0.730629	-1.56142	0.00496689	0.00165563	0	0	0	0.0347682	0.00827815	0	0	1	0	0	0	1	0	0	0	0	0	1	1	0	0	0	0	0	0	0	0	0	0	0	0	0	0	1	0	0	0	0	0	0	0	1	0	0	0	0	0	0	1
HGNC:13848	ZNF302	zinc finger protein 302	19q13.11	ZNF327|ZNF135L|ZNF140L		Zinc fingers C2H2-type	28	55900	ENSG00000089335	uc002nvq.3	AF155656	NM_001012320	CCDS46042|CCDS74330|CCDS74331|CCDS74332|CCDS74333	Q9NR11	-0.133959	0.389869	-0.314071	0.0581614	11.3805	0.387992	10.23	0.450281	0.403333	-0.29	0.06	-0.173333	1.21333	-0.36	0.52	0.173333	0.546667	-0.6	-0.84	0.04	-0.0666667	-0.52	-0.253333	-0.0666667	-0.0133333	0.0133333	0.0933333	0.12	0	8.04439	0.0986867	-0.30038	0.095057	-0.239544	0.444867	0.00380228	-0.026616	-0.634981	-0.391635	-0.391635	-0.148289	-0.026616	0.946768	0.21673	-0.148289	0.581749	1.43346	-0.026616	-0.634981	-0.148289	-0.391635	-0.269962	-0.269962	0.443346	0	0	0.05875	0.05875	0.09875	0.2275	10.2324	0.451032	0.527454	-0.427621	0.121464	-0.221298	1.68885	-0.414309	0.304493	0.357737	-0.0948419	-0.547421	-0.866889	-0.281198	0.27787	-0.547421	-0.414309	-0.201331	0.410982	-0.121464	0.0915141	0.357737	1.30544	-0.411632	0.332833	0.20075	0.188743	-0.5197	-0.675797	-0.0874296	0.0806754	-0.42364	-0.159475	-0.123452	0.116698	-0.0634146	0.0446529	0.188743	0.74	0.28117	0.232198	0.200862	0.283302	0	0	0	0.00675422	0	0.0011257	0	0	0.00187617	0	0	8.90388	0.205021	0.807531	-0.241283	-0.0181311	-0.263598	0.361227	-0.497908	-0.263598	-0.497908	0.138075	0.67364	0.338912	0.405858	2.54812	-0.39749	1.61088	0.472803	-0.464435	-0.620642	-0.196653	2.13165	0.100418	-0.633682	6.77573	0.0083682	0	0	0	0	0.0188285	0.00209205	0.0041841	0	1	0	0	0	1	0	0	1	0	0	1	0	0	0	0	0	0	0	0	0	0	0	0	0	0	0	0	0	0	0	0	0	0	0	1	0	0	0	0	0	0	1
HGNC:13505	ZNF304	zinc finger protein 304	19q13.4			Zinc fingers C2H2-type	28	57343	ENSG00000131845	uc061djc.1	AJ276316	NM_001290318	CCDS12950|CCDS74462|CCDS77365	Q9HCX3	-0.0195133	0.0734488	-0.115983	0.0620478	12.1555	0.466126	11.0512	0.46503	0.152287	-0.11174	-0.0721358	0.0315889	0.206978	0.35785	-0.0645922	-0.230552	0.433286	-0.351249	-0.788779	-0.124941	0.79538	0.191891	-0.140028	-0.18529	-0.502122	-0.260726	0.584158	0.0711928	0	8.61471	0.0857268	-0.355499	0.15601	0.00255754	0.196931	0	-0.42711	-0.263427	0.227621	-0.836317	-0.263427	0.309463	0.227621	0.14578	-0.42711	0.227621	0.391304	-0.0179028	-0.42711	0.554987	0.554987	-0.0179028	-1	0.379284	0	0	0.04375	0.145	0.29125	0.3725	11.0014	0.449244	0.0736945	-0.172279	0.212299	-0.113714	0.0775988	-0.125427	0.202538	0.124451	0.18692	-0.219131	-0.875061	0.202538	-0.0161054	-0.312836	-0.156662	0.0932162	0.0463641	-0.0161054	0.311859	0.468033	0.199737	0.0594168	-0.0738873	-0.0317913	0.283929	-0.158079	-0.775488	-0.00372725	0.319009	-0.0528393	-0.0177593	-0.158079	-0.36856	-0.122999	0.620697	0.276913	0.786	0.33324	0.324983	0.300895	0.270335	0	0	0	0.00986626	0	0	0	0	0.000877001	0	0	9.36632	-0.0288316	0.796662	-0.28781	-0.417299	-0.174507	0.0197269	-0.562974	-0.247344	-0.174507	-0.0288316	1.5736	0.602428	-0.320182	0.990895	-0.07739	1.37936	1.08801	-0.708649	-0.255438	0.189681	1.72858	0.091047	-0.615933	9.39152	0.00455235	0	0	0	0	0.016692	0.00455235	0.00455235	0	0	0	0	0	1	0	0	0	0	0	1	0	0	0	0	0	0	0	0	0	0	0	0	0	0	0	1	0	0	0	0	0	0	0	1	0	0	0	0	0	0	1
HGNC:13843	ZNF316	zinc finger protein 316	07p22.1	MZF-3|ENST00000305834		Zinc fingers C2H2-type	28	100131017	ENSG00000205903	uc021zzj.3		NM_001278559	CCDS75563	A6NFI3	0.315099	-0.275038	0.203481	-0.243542	12.8218	0.629645	11.5584	0.416494	-0.368491	0.328027	-0.494527	0.534992	-0.649751	-0.437479	0.347927	-0.862023	0.0295191	0.793698	0.974129	-0.0447761	0.0932007	0.889221	1.17579	-0.331343	-0.830182	-0.373798	-0.0447761	-0.73466	0.000331675	9.12153	0.0768062	-0.589928	0.402878	-0.172662	0.359712	0	-0.769784	-0.71223	-0.136691	-0.769784	-0.309353	1.30216	0.208633	0.841727	-0.309353	0.496403	1.01439	0.208633	-0.942446	-0.0215827	0.381295	-0.539568	-1	0.472482	0	0.05375	0.10375	0.125	0.32125	0.485	11.8412	0.5067	-0.150491	0.0708833	-0.0479826	0.12759	-0.0316249	-0.2759	0.0294438	-0.354417	0.0119956	0.570338	-0.546347	0.203926	-0.0839695	0.116685	0.7012	-0.0577972	-0.46783	-0.0839695	0.160305	0.107961	-0.367868	-0.12032	0.00345352	-0.580052	-0.160105	0.573698	0.105125	0.052079	0.06092	0.759359	0.900815	-0.244094	-0.668462	-0.160105	0.034397	-0.191048	0.788	0.238858	0.168689	0.150536	0.307777	0	0	0	0.00566377	0	0.000276281	0	0	0.00124327	0	0	9.97298	-0.808765	0.306773	-0.36255	-0.766268	-0.219124	-0.447543	0.370518	-0.330677	0.784861	-0.458167	0.52988	-0.0756972	-0.808765	-0.10757	0.593625	2.88845	0.14741	-0.298805	-0.150066	0.928287	-1.8194	0.0687251	-0.737948	17.7033	0.0139442	0.000996016	0	0	0	0.0199203	0	0	0	0	0	0	0	1	0	0	1	0	0	1	0	0	0	0	0	0	0	1	0	0	0	0	1	0	0	0	0	0	0	0	0	0	0	0	0	0	0	0	0	0	1
HGNC:13507	ZNF317	zinc finger protein 317	19p13			Zinc fingers C2H2-type	28	57693	ENSG00000130803	uc002mku.4	AF275255	NM_020933	CCDS12210|CCDS54213	Q96PQ6	-0.0161054	0.079551	0.0180576	-0.0815032	12.0011	0.500488	10.8049	0.43631	0.0693512	0.0961969	-0.255034	0.0894855	0.0559284	0.557047	0.181208	-0.194631	-0.0693512	0.234899	-0.284116	-0.0693512	0.8434	0.10962	0.0738255	-0.248322	-0.87472	0.0559284	-0.033557	-0.337808	0.000559284	8.25739	0.0744265	-0.265574	0.206557	-0.108197	0.167213	0.00327869	-0.0557377	-0.47541	-0.265574	-0.685246	0.0491803	0.468852	-0.160656	0.57377	0.259016	0.363934	0.57377	0.0491803	-0.895082	0.363934	-0.160656	-0.0557377	-0.370492	0.362295	0	0	0.07875	0.08	0.1975	0.2725	10.9701	0.489263	0.141147	-0.0802993	0.0773067	-0.138155	0.500249	-0.0264339	0.101247	-0.0583541	0.244888	-0.0264339	-0.632918	-0.0264339	-0.0583541	-0.0743142	-0.186035	-0.361596	-0.0902743	-0.0743142	0.292768	0.468329	0.311859	-0.195705	0.319668	-0.211323	0.405564	0.0932162	-0.328453	0.202538	0.116642	-0.219131	0.0463641	-0.180088	-0.429966	0.0932162	0.0619815	-0.0941923	0.815	0.239743	0.21349	0.19569	0.285261	0	0	0	0.00780869	0	0.000488043	0.000244021	0	0.00170815	0	0	9.21917	0.613445	0.290756	-0.30084	-0.605602	-0.30084	-0.0857143	-0.327731	0.0218487	-0.166387	-0.0319328	1.36639	0.236975	-0.193277	1.74286	0.236975	1.20504	0.667227	-0.462185	-0.229132	0.102521	2.21442	0.0789916	-0.85042	13.0139	0.00840336	0	0	0	0	0.0168067	0	0.00504202	0	1	0	0	0	1	0	0	0	0	0	1	0	1	0	0	0	0	0	0	0	0	0	0	0	0	0	1	0	0	0	0	0	0	0	1	0	0	0	0	0	0	1
HGNC:13578	ZNF318	zinc finger protein 318	06p21.1	HRIHFB2436|ZFP318		Zinc fingers C2H2-type	28	24149	ENSG00000171467	uc003oux.3	AF090114	NM_014345	CCDS4895	Q5VUA4	-0.0584715	0.138013	-0.0180775	-0.0614637	12.9697	0.480863	12.74	0.852762	0.147368	0.0105263	-0.130994	-0.0269006	0.454971	-0.0596491	0.590643	-0.265497	0.104094	0.300585	-0.621053	0.0947368	0.291228	-0.0923977	-0.0690058	-0.246784	-0.391813	0.0573099	0.00116959	-0.148538	0	6.30378	0.00972447	-0.589744	0.589744	-0.487179	0.487179	0	-0.589744	-1	-0.179487	-1	-0.179487	1.05128	1.05128	-1	-0.589744	3.10256	0.230769	-0.589744	-0.589744	0.230769	0.641026	-1	-1	0.473077	0	0.01625	0.0775	0.12625	0.2275	0.46125	10.1085	0.137514	0.13146	-0.238441	0.399819	-0.292838	0.537625	-0.100635	-0.390752	0.30553	-0.158658	-0.216682	-1	0.421578	-0.0716228	-0.5068	-0.245694	-0.216682	0.363554	-0.129646	0.334542	1.05984	0.440219	-0.218053	0.300586	-0.0584715	0.328513	0.18489	-0.632963	0.196858	0.252712	-0.170178	-0.0265553	-0.301833	-0.381623	-0.0225658	0.137015	-0.0305448	0.766	0.318458	0.183792	0.181856	0.318664	0	0	0	0.0041142	0	0.000124673	0	0	0.00124673	0	0	11.1548	-0.129443	-0.241773	-0.124762	-0.223051	-0.185608	0.362001	0.516455	-0.234752	-0.0943396	-0.466433	-0.227731	0.151382	-0.031154	1.37297	0.713032	1.8925	-0.592804	-0.691093	-0.293257	-0.0802984	-0.218079	0.0451953	-0.82115	30.2757	0.0127249	0.00438789	0.00263273	0	0	0.0544098	0.00131637	0.00175516	0	1	0	0	0	1	1	1	1	0	0	0	0	1	0	0	1	0	0	0	0	0	0	0	1	0	0	1	0	0	0	0	1	0	1	1	0	0	0	0	0	0	1
HGNC:13644	ZNF319	zinc finger protein 319	16q21	KIAA1388|Zfp319		Zinc fingers C2H2-type	28	57567	ENSG00000166188	uc002emx.2	AB037809	NM_020807	CCDS32462	Q9P2F9	0.123904	-0.16797	0.25847	-0.214404	12.0437	0.595593	10.7731	0.414357	-0.181246	0.44311	-0.405374	0.143511	-0.359634	0.189251	0.225843	-0.725557	0.683248	0.829617	0.079474	-0.0485992	-0.213265	1.25043	-0.0668954	-0.249857	-0.908519	-0.268153	0.189251	-0.61578	0	9.2854	0.147595	-0.216693	0.232745	0.0272873	-0.0433387	0.00321027	-0.229535	-0.589085	0.232745	-0.589085	0.0786517	0.797753	-0.640449	1.36276	0.18138	-0.17817	0.0786517	-0.229535	-0.589085	0.18138	0.130016	-0.024077	0.232745	0.340449	0	0	0	0.0225	0.145	0.23375	10.8533	0.438048	-0.138994	0.0924824	-0.115197	0.161709	-0.151974	-0.273121	0.315306	-0.42888	0.0730124	0.626825	-0.671174	0.176852	0.0557058	0.124932	0.626825	-0.0308275	-0.567334	0.0557058	0.246079	-0.186587	-0.302535	-0.181237	0.349443	-0.567875	0.447998	0.743663	-0.393509	0.311538	-0.143331	0.554134	0.311538	-0.219142	-0.643686	-0.166074	0.220564	-0.325278	0.833	0.249278	0.323847	0.269724	0.281687	0	0	0	0.00947643	0	0.000236911	0	0	0.000473821	0	0	9.18735	-0.450172	0.37457	-0.101947	-0.816724	-0.450172	-0.303551	0.457045	-0.367698	0.484536	-0.340206	1.63918	1.41924	-0.725086	1.36426	-0.230241	1.30928	1.30928	-0.780069	-0.413517	-0.285223	1.75128	0.0670103	-0.717354	17.1064	0.00687285	0.00343643	0.00343643	0	0	0.0120275	0.00171821	0.00171821	0	0	0	0	0	1	0	1	1	0	0	0	0	1	0	0	0	0	0	0	0	0	0	0	1	0	0	0	0	0	0	0	0	0	0	0	0	0	0	0	0	0	1
HGNC:13842	ZNF320	zinc finger protein 320	19q13.41	ZFPL|DKFZp686G16228		Zinc fingers C2H2-type	28	162967	ENSG00000182986	uc002qai.4	AF086262	NM_207333	CCDS33095	A2RRD8	-0.135711	0.183153	-0.220268	0.172826	12.5976	0.411005	10.5803	0.246894	0.383007	-0.260131	0.00130719	-0.124183	0.526797	-0.226144	0.861438	0.0875817	1.13333	-0.581699	-0.83268	-0.247059	0.129412	-0.414379	-0.205229	-0.142484	0.0248366	-0.330719	-0.184314	0.401307	0.000653595	7.90087	0.0384057	0.0420168	-0.0252101	-0.142857	0.12605	0.00420168	0.344538	-0.327731	0.613445	-0.731092	0.210084	0.210084	-0.865546	0.613445	0.344538	-0.596639	0.882353	0.0756303	-0.596639	0.344538	-0.327731	-0.327731	-0.193277	0.366387	0	0	0	0.02625	0.12875	0.2075	12.1131	0.714701	0.121698	-0.216979	0.24904	-0.153759	0.481147	-0.234139	-0.053511	0.37277	0.148792	-0.291939	-0.747121	0.134342	-0.0824114	-0.299165	-0.255814	0.0259652	-0.147437	-0.154662	0.437796	0.661775	0.507826	-0.122156	0.120542	0.239309	0.120542	-0.266742	-0.839923	-0.111828	0.290947	-0.380345	-0.225432	-0.204777	-0.204777	0.105051	0.378732	0.590447	0.764	0.232039	0.325132	0.286778	0.251896	0	0	0	0.00467968	0	0	0	0	0.000806842	0	0	8.99435	-0.371316	0.194499	-0.35036	-0.119843	-0.371316	-0.308448	-0.528487	-0.0255403	-0.308448	0.194499	1.76621	0.257367	0.00589391	2.33202	0.257367	1.5776	1.01179	-0.748527	-0.224623	-0.119843	2.15936	0.0785855	-0.952259	4.14361		0.00196464	0	0	0	0.0353635	0.00982318	0.0117878	0	0	0	0	0	1	0	0	0	0	0	1	0	0	0	0	0	0	0	0	0	0	0	0	0	0	0	0	0	0	0	0	0	0	0	0	0	0	0	0	0	0	1
HGNC:23640	ZNF322	zinc finger protein 322	06p22.2	bA457M11.3|bA457M11.2	ZNF489|ZNF388|HCG12|ZNF322A	Zinc fingers C2H2-type	28	79692	ENSG00000181315	uc003nil.4	AY376736	NM_024639	CCDS4617	Q6U7Q0	-0.13224	0.237285	-0.265933	0.160889	12.2342	0.400457	10.2408	0.250986	0.353184	-0.219189	0.0124069	-0.146402	0.799835	-0.470637	0.72043	-0.153019	0.667494	-0.28536	-0.761787	0.0322581	0.111663	-0.470637	-0.391232	-0.205955	0.323408	-0.179487	0.217535	0.0322581	0	9.33762	0.134108	-0.0526316	-0.0959752	-0.0154799	0.164087	0.00464396	0.337461	-0.603715	0.23839	-0.455108	-0.306502	-0.0588235	-0.306502	0.287926	0.337461	0.139319	0.287926	-0.20743	-0.306502	0.139319	0.436533	-0.00928793	-0.108359	0.341022	0	0.025	0.07375	0.07125	0.15125	0.165	11.5328	0.614906	0.253207	-0.32208	0.259959	-0.191087	0.717758	-0.20054	0.296421	0.242404	-0.0600945	-0.405807	-0.935179	0.145172	0.112762	-0.535449	-0.308575	-0.027684	0.19919	-0.178933	0.177583	0.760972	0.694	-0.0965331	0.288769	0.24891	-0.116463	-0.282541	-0.840565	0.0629022	0.215694	-0.388831	-0.262612	0.00975711	-0.0301017	-0.182894	0.175836	0.501349	0.743	0.30061	0.337477	0.27479	0.147602	0	0	0	0.00560515	0	0.00124559	0	0	0.000830392	0	0	8.65464	0.432836	0.432836	-0.363184	-0.0447761	-0.482587	-0.0978441	-0.522388	-0.0447761	-0.482587	0.19403	1.54726	0.830846	-0.124378	2.26368	-0.124378	1.54726	1.30846	-0.681592	-0.416252	-0.243781	1.97906	0.0870647	-0.827612	6.92366		0	0	0	0	0.0348259	0.00995025	0.00497512	0	0	0	0	0	1	0	0	0	0	0	0	0	1	0	0	0	0	0	0	0	0	0	0	1	0	0	0	0	0	0	0	0	0	0	1	0	0	0	0	0	0	1
HGNC:14096	ZNF324	zinc finger protein 324	19q13.43	ZF5128|ZNF324A		Zinc fingers C2H2-type	28	25799	ENSG00000083812	uc061dtb.1	AF060503	NM_014347	CCDS12981	O75467	0.202105	-0.174249	0.208295	-0.23615	11.6582	0.6026	10.6996	0.514392	-0.253911	0.359807	-0.350181	0.244284	-0.537906	-0.364621	0.598075	-0.768953	0.482551	1.06017	0.270758	0.0204573	-0.133574	0.386282	0.444043	-0.133574	-0.768953	-0.0373045	0.078219	-0.595668	0	7.18982	0.0448777	-0.503448	0.158621	-0.337931	0.682759	0	-0.77931	0.324138	-0.117241	-1	-0.558621	0.103448	0.765517	-0.117241	-0.337931	0.324138	2.31034	-0.117241	-1	0.324138	0.324138	-0.558621	-1	0.489655	0	0.015	0.055	0.14625	0.24125	0.42375	10.4767	0.44073	-0.0477528	0.0365169	-0.0926966	0.103933	-0.011236	-0.101124	0.235955	-0.438202	0.41573	0.235955	-0.797753	0.483146	0.168539	-0.0561798	0.52809	-0.0337079	-0.640449	-0.123596	0.258427	-0.123596	-0.31662	-0.21758	0.406376	-0.63355	0.406376	0.653977	-0.177963	0.218199	-0.00959455	0.188487	0.564841	-0.088827	-0.722686	-0.0591148	0.168678	-0.385949	0.809	0.269055	0.16402	0.139785	0.390591	0	0	0	0.0102136	0	0.000309502	0	0	0.00123801	0	0	9.11374	-0.537071	0.330922	-0.189873	-0.69138	-0.132007	0.00301386	0.0415913	0.0126582	0.417722	-0.594937	0.793852	0.678119	-0.710669	0.21519	-0.363472	1.19892	0.21519	-0.189873	0.0801688	0.388788	2.69415	0.0669078	-0.628571	4.73472	0.0144665	0	0.00180832	0	0	0.0253165	0.00542495	0.0108499	0	0	0	0	0	1	0	0	0	0	0	1	0	0	0	0	0	0	0	0	0	0	0	0	0	1	0	0	0	0	0	0	0	0	0	0	0	0	0	0	0	0	1
HGNC:33107	ZNF324B	zinc finger protein 324B	19q13.43	FLJ45850		Zinc fingers C2H2-type	28	388569	ENSG00000249471	uc002qsv.2	AK127750	NM_207395	CCDS33138	Q6AW86	0.203339	-0.169282	0.189983	-0.22404	11.5488	0.598331	10.676	0.54591	-0.214679	0.343119	-0.346789	0.218349	-0.491131	-0.295413	0.68318	-0.765138	0.46789	1.0159	0.213456	-0.0605505	-0.0605505	0.330887	0.389602	-0.256269	-0.784709	0.0568807	0.0568807	-0.510703	0	6.75489	0.0357262	-0.588785	0.196262	-0.327103	0.719626	0	-1	0.196262	-0.102804	-1	-0.700935	0.196262	0.794393	-0.102804	-0.401869	0.495327	2.28972	0.196262	-1	0.495327	0.196262	-0.700935	-1	0.548598	0	0.0425	0.15	0.205	0.36625	0.56375	10.2923	0.418364	-0.0742219	-0.0103751	-0.0550678	0.139665	-0.131684	-0.259377	0.174781	-0.310455	0.251397	0.174781	-0.719074	0.37909	0.302474	0.0726257	0.532322	-0.335994	-0.489226	-0.157223	0.557861	-0.0550678	-0.369616	-0.220033	0.581302	-0.551252	0.303506	0.656093	-0.18798	0.0577629	-0.00634391	0.153923	0.52788	-0.134558	-0.732888	0.100501	0.164608	-0.348247	0.822	0.2478	0.167108	0.146116	0.337229	0	0	0	0.00701169	0	0	0	0	0.00133556	0	0	9.09011	-0.411765	0.411765	-0.176471	-0.647059	-0.205882	-0.0196078	0.0882353	0.0294118	0.176471	-0.529412	0.705882	0.647059	-0.529412	0.529412	-0.176471	0.941176	0.294118	-0.176471	0.0588235	0.352941	2.78119	0.0716912	-0.67886	3.89338	0.00919118	0	0	0	0	0.0220588	0.00735294	0.0110294	0	1	0	0	0	1	0	0	1	0	0	1	0	0	0	0	0	0	0	0	0	0	0	0	0	0	0	1	0	0	0	0	0	0	0	1	0	0	0	0	0	0	1
HGNC:14104	ZNF326	zinc finger protein 326	01p22.2	Zfp326|ZAN75|FLJ20403|ZIRD		Zinc fingers C2H2-type	28	284695	ENSG00000162664	uc001dnq.3	BC013102	NM_181781	CCDS727|CCDS728|CCDS81351	Q5BKZ1	-0.223681	0.31324	-0.342519	0.25296	13.1816	0.35845	10.1447	0.121744	0.570292	-0.487179	-0.14412	0.061008	1.26348	-0.236074	1.15031	0.641026	-0.1229	-0.688771	-0.801945	-0.462423	0.810787	-0.405836	0.103448	-0.349248	-0.236074	-0.490716	-0.1229	-0.066313	0	8.31288	0.0341227	-0.268139	0.223975	-0.104101	0.148265	0.00315457	-0.293375	-0.697161	-0.293375	0.312303	-0.495268	0.615142	0.514196	0.312303	-0.0914826	0.817035	0.413249	-0.394322	-0.293375	0.00946372	-0.192429	-0.293375	0.817035	0.361514	0	0.02125	0.02125	0.02125	0.11875	0.15	12.9372	0.844133	0.299668	-0.344555	0.324662	-0.279776	0.881153	-0.261413	0.089518	0.469013	0.0487121	-0.481765	-0.906146	-0.0655445	-0.0900281	-0.465442	-0.367508	-0.200204	0.37924	-0.143076	0.069115	1.04438	0.915178	-0.293864	0.171152	0.370936	0.0574812	-0.469537	-0.851884	-0.118192	0.0540366	-0.428202	-0.300753	-0.218084	0.315823	-0.16986	0.0815931	0.880732	0.728	0.399084	0.217035	0.179316	0.238644	0	0	0	0.000215285	0	0	0	0	0.00107643	0	0	9.18735	0.869416	0.319588	-0.706758	-0.193585	-0.0652921	-0.0286369	-0.285223	-0.395189	-0.477663	0.37457	-0.120275	0.319588	0.209622	1.14433	0.814433	3.28866	-0.670103	-0.890034	-0.266896	0.786942	-1.92389	0.0859107	-1.10017	22.3617	0.0120275	0.00687285	0.0412371	0	0	0.0756014	0.0137457	0.00515464	0	1	0	0	0	1	0	1	1	0	0	0	0	0	0	0	0	0	0	0	0	0	0	0	1	1	0	0	0	0	0	0	1	0	1	1	0	0	0	0	0	0	1
HGNC:14209	ZNF329	zinc finger protein 329	19q13.43	FLJ12586		Zinc fingers C2H2-type	28	79673	ENSG00000181894	uc032igm.2	AK022648	NM_024620	CCDS12972	Q86UD4	-0.03561	0.169877	-0.123176	-0.0110917	11.7427	0.460304	10.668	0.474606	0.252153	-0.111931	-0.0774908	-0.0627306	0.712177	-0.212792	0.692497	-0.134071	0.476015	0.00369004	-0.783518	-0.0356704	0.00369004	-0.468635	0.0430504	-0.271833	-0.232472	0.121771	0.239852	-0.153752	0	7.89482	0.0691769	-0.172996	0.164557	-0.139241	0.147679	0.00421941	-0.594937	0.21519	-0.189873	-0.324895	0.755274	0.21519	-0.324895	0.21519	-0.0548523	0.0801688	0.350211	-0.324895	-0.594937	-0.189873	1.29536	-0.594937	0.620253	0.382278	0	0.01375	0.09125	0.10375	0.14	0.20375	10.611	0.456217	0.136276	-0.178503	0.0774152	-0.0351887	0.474088	-0.0377479	0.269354	0.12604	0.269354	-0.0786948	-0.897633	0.12604	-0.303903	-0.385797	0.0850928	0.0441459	-0.201536	-0.34485	0.822137	0.0236724	0.438412	-0.0659661	0.167542	-0.00992411	0.214244	-0.150029	-0.803853	0.1115	0.690601	-0.0939872	-0.17805	-0.122008	-0.514302	-0.0659661	0.232925	0.139521	0.799	0.256011	0.27306	0.244869	0.280502	0	0	0	0.0119673	0	0.000583771	0	0	0.00116754	0	0	9.08215	-0.290203	0.301294	-0.329636	-0.25077	-0.556377	-0.132471	-0.112754	-0.0240296	-0.497227	0.123845	1.07024	0.537893	0.478743	1.66174	-0.171904	1.72089	0.892791	-0.881701	-0.290203	0.242144	1.93988	0.077634	-0.971165	-2.55619	0.00924214	0.00184843	0	0	0	0.0203327	0.00369686	0.00554529	0	0	0	0	0	1	0	0	0	0	0	0	0	1	0	0	0	0	0	0	0	0	0	0	1	0	0	1	0	0	0	0	0	0	0	1	0	0	0	0	0	0	1
HGNC:15462	ZNF330	zinc finger protein 330	04q31.21	NOA36|HSA6591		Zinc fingers C2H2-type	28	27309	ENSG00000109445	uc003iiq.5	AJ006591	NM_014487	CCDS3754	Q9Y3S2	-0.0177638	0.166144	-0.333333	0.184953	10.9031	0.412226	9.91289	0.503135	0.225337	-0.331256	0.0342679	0.0716511	0.528557	-0.136033	0.462098	0.129803	-0.0695742	-0.534787	-0.833853	-0.00311526	0.661475	-0.169263	-0.102804	0.0301142	-0.302181	-0.36864	0.595016	0.0965732	0	7.8392	0.119122	-0.421053	0.245614	-0.0877193	0.263158	0	-0.438596	-0.719298	0.122807	-0.719298	-0.719298	1.10526	0.54386	-0.157895	-0.0175439	-0.0175439	0.403509	0.263158	-0.719298	0.824561	0.403509	-0.298246	-1	0.350439	0	0.00625	0.065	0.08875	0.21	0.35125	9.49985	0.377743	0.272476	-0.518672	0.471646	-0.22545	0.681881	-0.60166	0.0179806	0.593361	-0.0705394	-0.73444	-0.95574	-0.24758	0.0179806	-0.38036	-0.5574	0.106501	0.814661	-0.42462	0.504841	1.213	0.521421	-0.297806	0.287356	0.320794	-0.264368	-0.364681	-0.69906	-0.113898	0.304075	-0.364681	-0.147335	0.136886	-0.0971787	-0.197492	0.487983	0.471264	0.764	0.208845	0.265785	0.218578	0.271682	0	0	0	0.00208986	0	0.00104493	0	0	0.00522466	0	0	8.32643	0.2	0.2	-0.466667	-0.666667	-0.5	-0.166667	-0.65	-0.2	0.1	0	0.2	0.4	0	1.7	1.3	2.2	1.9	-0.4	-0.366667	0.1	-1.20734	0.078125	-0.906875	14.4134	0.003125	0.00625	0.003125	0	0	0.0625	0.003125	0.025	0	0	0	0	0	1	0	1	0	0	0	0	0	0	0	0	0	0	0	0	0	0	0	0	1	1	0	1	0	0	0	0	0	0	0	0	0	0	0	0	0	0	1
HGNC:15489	ZNF331	zinc finger protein 331	19q13	RITA|ZNF463|ZNF361		Zinc fingers C2H2-type	28	55422	ENSG00000130844	uc002qbx.2	AF251515	NM_018555	CCDS33102	Q9NQX6	-0.00522952	0.138098	-0.148557	0.0156886	12.3343	0.461553	10.444	0.269611	0.261494	-0.192529	-0.109195	0.0402299	0.632184	-0.287356	0.678161	-0.264368	0.471264	-0.356322	-0.425287	-0.149425	0.172414	-0.37931	0.264368	-0.172414	0.0574713	-0.0574713	-0.0804598	-0.103448	0.000718391	10.4868	0.277745	-0.165969	-0.0683403	-0.0711297	0.305439	0.00348675	-0.174338	-0.48675	0.383543	-0.48675	-0.0627615	0.0041841	-0.308229	0.0934449	0.205021	0.182706	0.539749	0.160391	-0.553696	0.0264993	0.740586	-0.285914	-0.196653	0.376151	0	0	0.075	0.075	0.155	0.2275	11.1911	0.452644	0.251177	-0.171588	0.143346	-0.222935	0.684211	-0.0278134	0.109114	0.328199	0.246042	-0.151048	-0.863072	-0.000427899	-0.0688917	-0.383825	-0.383825	0.0680359	0.0406504	-0.0415062	0.122807	0.314506	0.580476	-0.0950997	0.14662	-0.0269223	0.0102653	-0.070308	-0.566144	-0.0145264	0.152818	-0.256246	0.0412551	0.0970366	-0.250048	-0.126089	0.301569	0.0722448	0.781	0.259393	0.251333	0.222059	0.238621	0	0	0	0.00581058	0	0.00193686	0	0	0.0013558	0	0	8.85798	-0.585313	0.0367171	-0.470122	-0.0323974	-0.585313	-0.331893	-0.516199	-0.101512	-0.343413	0.382289	1.34989	0.658747	0.105832	2.45572	-0.101512	1.83369	1.00432	-0.170626	-0.285817	0.278618	2.1601	0.0885529	-1.07041	3.08661		0	0	0	0	0.0172786	0.012959	0.00431965	0	0	0	0	0	1	0	0	1	0	0	1	0	0	0	0	0	0	0	0	0	0	0	0	0	0	0	0	0	0	0	0	0	0	0	1	0	0	0	0	0	0	1
HGNC:15624	ZNF333	zinc finger protein 333	19p13.12	KIAA1806		Zinc fingers C2H2-type	28	84449	ENSG00000160961	uc002mzn.4		NM_032433	CCDS12316|CCDS74298	Q96JL9	-0.0934124	0.0726541	-0.126456	0.147215	12.2052	0.445033	10.9651	0.423215	0.101101	-0.003003	-0.159159	0.0610611	-0.023023	0.201201	0.393393	-0.039039	0.345345	0.153153	-0.75976	0.105105	0.713714	0.025025	0.025025	-0.231231	-0.75976	-0.247247	0.297297	-0.199199	0.000500501	7.25739	0.0321966	-0.394737	0.210526	-0.5	0.684211	0	-0.368421	0.0526316	-0.578947	-1	-0.368421	0.0526316	0.473684	0.684211	0.263158	1.52632	1.73684	-0.157895	-1	-0.789474	0.263158	-1	-1	0.476316	0	0.02375	0.07375	0.08	0.19875	0.345	11.3287	0.544588	0.0781797	-0.242318	0.423571	-0.259432	0.194866	-0.203423	-0.0291715	0.655387	-0.0914041	-0.17853	-0.925321	0.14508	-0.315441	-0.551925	-0.253209	-0.14119	0.219759	0.0455076	0.381564	1.04123	0.240415	-0.383182	0.0980724	0.125185	0.247193	-0.0103792	-0.681423	0.0438466	-0.0239356	-0.193391	-0.0984961	-0.0917179	0.0370684	-0.0239356	0.33531	0.37598	0.81	0.303469	0.256589	0.243174	0.258843	0	0	0	0.00847278	0	0	0	0	0.00254183	0	0	9.37938	0.154887	0.154887	-0.165915	-0.422556	-0.278195	-0.101754	0.0345865	0.0105263	0.0105263	-0.181955	0.347368	0.876692	-0.133835	0.780451	0.0105263	1.88722	0.58797	-0.326316	-0.181955	-0.157895	1.27216	0.0721805	-0.720451	10.7162	0.0075188	0	0	0	0	0.0225564	0.00150376	0	0	1	0	0	0	1	0	0	0	0	0	1	0	0	0	0	0	0	0	0	0	0	0	0	0	0	0	1	0	0	0	0	0	0	0	1	0	0	0	0	0	0	1
HGNC:15806	ZNF334	zinc finger protein 334	20q13.12	bA179N14.1		Zinc fingers C2H2-type	28	55713	ENSG00000198185	uc002xsc.5	AK001331	NM_001270497	CCDS33480|CCDS74736|CCDS86959	Q9HCZ1	-0.165743	0.339043	-0.271537	0.0982368	11.9553	0.39068	10.9951	0.513854	0.464706	-0.260784	-0.0823529	-0.121569	1.19608	0.254902	0.443137	0.333333	0.192157	-0.356863	-0.890196	-0.152941	0.6	-0.623529	-0.231373	-0.294118	-0.498039	-0.152941	0.254902	-0.0745098	0.000490196	8.04985	0.0664987	-0.030303	0.030303	-0.106061	0.106061	0.00378788	0.333333	-0.272727	-0.272727	-0.272727	0.0909091	0.212121	-0.393939	0.212121	0.69697	-0.030303	0.0909091	-0.151515	-0.878788	0.0909091	0.818182	-0.393939	2.63636	0.320076	0	0.04625	0.1075	0.11	0.1375	0.23625	10.703	0.419647	0.243697	-0.332533	0.351741	-0.262905	0.786315	-0.404562	-0.193277	0.536615	0.0372149	-0.308523	-0.923169	-0.00120048	-0.116447	-0.615846	-0.404562	-0.0972389	0.517407	-0.135654	0.651861	0.671068	0.966751	-0.056927	0.128463	0.378338	0.120403	-0.298741	-0.871033	-0.0649874	0.305793	-0.580856	-0.28262	-0.202015	-0.0972292	-0.129471	0.458942	0.217128	0.787	0.295121	0.300254	0.276032	0.285894	0	0	0	0.00906801	0	0	0	0	0.00151134	0	0	9.41151	-0.247059	0.6	-0.45098	-0.0901961	-0.388235	-0.294118	-0.458824	0.129412	-0.6	0.176471	0.976471	0.6	0.788235	2.57647	-0.435294	1.87059	0.929412	-0.623529	-0.309804	-0.105882	2.3338	0.0926471	-0.996765	-0.939412	0.00294118	0.00147059	0	0	0	0.0294118	0	0.00294118	0	0	0	0	0	1	0	0	0	0	0	1	0	0	0	0	0	0	0	0	0	0	0	0	0	0	0	1	0	0	0	0	0	0	0	1	0	0	0	0	0	0	1
HGNC:15807	ZNF335	zinc finger protein 335	20q13.12	bA465L10.2|NIF-1		Zinc fingers C2H2-type	28	63925	ENSG00000198026	uc002xqw.4	AK026157	NM_022095	CCDS13389	Q9H4Z2	0.13671	-0.114299	0.302555	-0.324966	12.1238	0.609816	11.9766	0.902958	-0.117399	0.320427	-0.331844	0.128816	-0.515513	0.00868702	0.548771	-0.459916	0.588483	0.96972	-0.301067	0.0722264	0.151651	0.517002	0.103996	-0.261355	-0.753785	-0.261355	0.167535	-0.579052	0	6.9542	0.0275661	-0.0569106	0.203252	-0.512195	0.365854	0.00813008	0.0406504	-0.739837	1.34146	-0.739837	-0.739837	1.0813	0.821138	-1	0.821138	0.560976	-0.219512	-0.219512	-0.479675	0.300813	0.0406504	-1	2.12195	0.325203	0	0.04875	0.08125	0.08125	0.14625	0.2425	8.28077	0.0694756	-0.0967742	0.109677	-0.16129	0.148387	-0.277419	-0.0709677	0.548387	-0.380645	0.548387	0.341935	-0.690323	0.445161	-0.174194	0.135484	0.754839	-0.0709677	-0.690323	-0.174194	-0.0709677	-0.174194	-0.390408	0.00403407	0.412819	-0.52667	0.678171	0.84312	-0.404751	0.0757508	0.0542358	0.434334	0.305244	-0.225459	-0.756163	-0.060511	0.204841	-0.65576	0.833	0.375626	0.210765	0.204773	0.379426	0	0	0	0.00784402	0	0.000672344	0.000224115	0	0.00627521	0	0	10.3912	0.0491803	-0.14158	-0.23696	-0.364133	-0.177347	0.104819	0.466468	-0.0819672	0.538003	-0.38003	0.33532	0.979136	-0.57079	0.38301	0.597615	1.28912	-0.165425	-0.76155	-0.419771	0.120715	-1.03387	0.0499255	-0.595231	24.1161	0.014158	0.000745156	0	0	0	0.0119225	0	0.000745156	0	1	0	0	0	1	0	1	1	0	0	0	0	1	0	0	0	0	0	0	0	0	0	0	1	0	0	1	0	0	0	0	0	0	0	1	0	0	0	0	0	0	1
HGNC:15809	ZNF337	zinc finger protein 337	20p11.21	dJ694B14.1		Zinc fingers C2H2-type	28	26152	ENSG00000130684	uc002wvc.4		NM_001290261	CCDS13174	Q9Y3M9	-0.0157701	0.144092	-0.0797148	-0.0486066	12.1768	0.476129	11.1402	0.487362	0.210993	-0.140071	-0.163121	0.0921986	0.219858	0.503546	0.829787	-0.29078	0.106383	-0.333333	-0.702128	-0.262411	0.531915	0.0638298	0.106383	-0.262411	-0.432624	-0.163121	0.0638298	0.0212766	0.000443262	9.03067	0.112767	-0.0957854	0.187739	-0.0268199	-0.0651341	0.00383142	-0.264368	0.164751	0.532567	-0.448276	0.103448	0.83908	-0.816092	0.471264	-0.264368	-0.141762	0.0421456	-0.570881	-0.448276	0.0421456	0.655172	0.0421456	-0.264368	0.355747	0	0	0.0725	0.12375	0.16375	0.23375	10.8549	0.39987	0.1302	-0.0815775	0.084819	-0.133441	0.365748	-0.118314	0.210157	0.210157	0.210157	0.210157	-0.982712	0.0545651	0.0372771	-0.256618	-0.101026	-0.204754	-0.256618	0.0199892	0.331172	0.262021	0.265068	-0.274141	0.500108	-0.232664	0.797364	-0.115144	-0.868654	0.265068	0.1752	-0.17736	0.0991575	-0.122057	-0.350184	-0.149708	0.168287	0.0162022	0.794	0.24679	0.348531	0.322087	0.289911	0	0	0	0.0116656	0	0	0	0	0.000864118	0	0	9.55459	-0.573901	0.832224	-0.289836	-0.460275	-0.339547	-0.0341767	-0.403462	-0.190413	-0.531292	-0.233023	1.04527	0.874834	-0.147803	1.94008	-0.403462	1.38615	0.747004	-0.318242	-0.0341767	0.299601	2.74164	0.0918775	-0.933156	5.58136	0.00133156	0	0.00133156	0	0	0.0146471	0.00133156	0.00266312	0	1	0	0	0	1	0	0	1	0	0	1	0	0	0	0	0	0	0	0	0	0	0	0	0	0	0	1	0	0	0	0	0	0	0	1	0	0	0	0	0	0	1
HGNC:15992	ZNF341	zinc finger protein 341	20q11.22	dJ553F4.3		Zinc fingers C2H2-type	28	84905	ENSG00000131061	uc002wzx.5	AK027550	NM_001282933	CCDS13227|CCDS74719	Q9BYN7	0.127121	-0.151043	0.288456	-0.264534	11.8122	0.603894	11.3253	0.713491	-0.111111	0.358285	-0.324756	0.0775828	-0.0892788	0.0105263	0.247563	-0.550877	0.696686	1.05848	-0.338791	0.0978558	-0.363743	0.359844	0.334893	-0.301365	-0.762963	-0.0768031	0.347368	-0.675634	0.000389864	8.03892	0.072879	-0.480916	0.206107	-0.29771	0.572519	0.00381679	-0.877863	-0.267176	-0.145038	-0.755725	-0.145038	0.343511	0.343511	-0.145038	-0.0229008	1.07634	1.44275	0.221374	-0.755725	0.0992366	-0.0229008	-0.51145	0.465649	0.519084	0	0.03	0.12625	0.14625	0.20875	0.34625	9.58684	0.21363	-0.171875	0.0833333	-0.0520833	0.140625	-0.125	-0.375	0.208333	-0.291667	0.25	0.5	-0.708333	0.25	-0.291667	0.0416667	0.708333	-0.0416667	-0.625	0.208333	0.5	-0.208333	-0.234492	-0.0653686	0.130459	-0.457024	0.459805	0.931572	-0.350209	0.0770515	-0.0831711	0.450904	0.361892	-0.0920723	-0.724061	-0.127677	0.228373	-0.510431	0.837	0.335282	0.228791	0.209438	0.323783	0	0	0	0.00751043	0	0	0	0	0.00417246	0	0	9.73978	0.124122	0.124122	-0.138173	-0.575332	-0.0444965	-0.213115	0.911007	-0.194379	0.311475	-0.138173	0.386417	0.985948	-0.100703	1.36066	0.0117096	0.498829	0.199063	-0.925059	-0.587822	0.142857	2.11432	0.0632319	-0.520023	13.0782	0.0140515	0.00117096	0	0	0	0.0152225	0.00117096	0	0	1	0	0	0	1	0	1	0	0	0	0	0	1	0	0	0	0	0	0	0	0	0	0	0	0	0	0	0	0	0	0	0	0	0	1	0	0	0	0	0	0	1
HGNC:16017	ZNF343	zinc finger protein 343	20p13	MGC10715		Zinc fingers C2H2-type	28	79175	ENSG00000088876	uc002wge.2	AK096911	NM_024325	CCDS13028|CCDS74692|CCDS74693|CCDS74694	Q6P1L6	0.0636663	0.144896	-0.100988	-0.107574	11.8317	0.49067	10.8146	0.493963	0.197778	-0.115556	-0.142222	0.06	0.368889	-0.644444	0.777778	-0.217778	0.813333	-0.0222222	-0.804444	0.191111	0.475556	-0.288889	0.191111	-0.2	-0.36	-0.146667	0.137778	-0.271111	0	8.93369	0.133919	-0.057377	-0.0409836	-0.0819672	0.180328	0.00409836	0.0491803	-0.0163934	0.508197	-0.278689	-0.213115	-0.0163934	-0.409836	0.639344	0.180328	-0.0163934	0.57377	-0.409836	-0.737705	-0.278689	0.377049	-0.0163934	-0.213115	0.341393	0	0.0425	0.0625	0.09875	0.0975	0.18875	10.4062	0.372119	0.147493	-0.103245	-0.0707965	0.0265487	0.227139	-0.00884956	0.486726	-0.174041	0.581121	-0.221239	-0.929204	0.109145	0.321534	-0.103245	0.227139	-0.0560472	-0.480826	-0.0324484	0.0383481	0.0147493	0.273326	-0.32382	0.63337	-0.20966	0.589462	-0.0954995	-0.798024	0.220637	0.378705	-0.183315	0.255763	-0.174533	-0.455543	-0.121844	0.132821	-0.130626	0.797	0.30245	0.293648	0.26466	0.280735	0	0	0	0.0112514	0	0.000274424	0	0	0.00164654	0	0	9.22882	-0.358932	0.228715	-0.216472	-0.287702	-0.358932	0.0684474	-0.198664	-0.278798	-0.652755	0.015025	0.869783	0.656093	0.175292	1.24374	-0.305509	1.83139	0.816361	-0.358932	-0.0383973	0.148581	2.19293	0.0801336	-0.927045	6.84942	0.00834725	0	0	0	0	0.0066778	0.0066778	0	0	1	0	0	0	1	0	0	1	0	0	1	0	0	0	0	0	0	0	0	0	0	0	0	0	0	0	1	0	0	0	0	0	0	0	1	0	0	0	0	0	0	1
HGNC:16367	ZNF345	zinc finger protein 345	19q13.12	HZF10		Zinc fingers C2H2-type	28	25850	ENSG00000251247	uc002oex.4	X78933	NM_001242472	CCDS12497	Q14585	-0.194604	0.22226	-0.290388	0.262732	11.5343	0.378752	10.5196	0.494772	0.28698	-0.33197	0.0797546	-0.0347648	0.723245	-0.127471	-0.0184049	0.941377	-0.280164	-0.301977	-0.825494	-0.149284	0.766871	-0.432856	-0.236537	0.177914	-0.454669	-0.236537	0.526926	-0.0838446	0.000681663	7.74819	0.0721754	0.140187	-0.17757	-0.102804	0.140187	0	0.794393	-0.102804	0.046729	-0.102804	-0.551402	0.345794	-0.551402	-0.401869	0.495327	0.046729	0.495327	-0.102804	-0.252336	-0.551402	-0.102804	0.345794	-1	0.311682	0	0.0125	0.0125	0.0175	0.0325	0.06625	10.3276	0.433052	0.161994	-0.261682	0.53271	-0.433022	0.76947	-0.302181	-0.52648	0.370717	0.146417	-0.227414	-0.925234	-0.0529595	-0.451713	-0.551402	-0.352025	-0.302181	0.520249	0.046729	-0.00311526	1.84112	0.705228	-0.309275	0.208769	-0.0610455	0.305902	-0.37403	-0.902867	-0.050253	-0.147386	-0.525126	-0.0394604	-0.276897	0.370658	-0.0934233	0.154806	1.02901	0.747	0.228071	0.494804	0.403433	0.262732	0	0	0	0.0118044	0	0.000337268	0	0	0.0010118	0	0	8.93369	-0.344262	0.639344	-0.540984	0.0928962	-0.868852	-0.0819672	-0.508197	-0.147541	-0.409836	0.0491803	1.42623	0.57377	-0.278689	2.27869	-0.47541	2.40984	1.16393	-0.868852	-0.453552	0.639344	1.69635	0.0860656	-0.968033	-0.0714959	0.00204918	0	0.00204918	0	0	0.0204918	0.0163934	0	0	0	0	0	0	1	0	0	0	0	0	0	0	0	0	0	0	0	0	0	0	0	0	0	0	0	0	0	0	0	0	0	0	0	0	0	0	0	0	0	0	0	1
HGNC:16403	ZNF346	zinc finger protein 346	05q35.2	JAZ|Zfp346				23567	ENSG00000113761	uc003mfi.4	AF083340	NM_012279	CCDS4409|CCDS78094|CCDS83052|CCDS83053|CCDS83054|CCDS87353	Q9UL40	0.0362838	0.021493	0.0298128	-0.0875896	12.0795	0.516524	9.79116	0.20453	0.179661	0.0847458	-0.335593	0.0711864	0.518644	0.0847458	0.410169	-0.385311	0.59096	0.265537	-0.385311	-0.240678	0.229379	0.410169	0.120904	-0.421469	-0.529944	-0.312994	0.0485876	-0.421469	0.00112994	5.90689	0.0136353	-0.186441	-0.0508475	-0.186441	0.423729	0	-0.457627	-1	1.16949	-1	-1	0.627119	0.0847458	-1	0.0847458	0.0847458	1.16949	-1	0.627119	1.16949	0.627119	-0.457627	-1	0.386441	0	0	0.08125	0.17625	0.285	0.285	11.7245	0.781835	-0.0162578	0.016849	-0.0209873	0.0203961	0.116169	-0.432456	0.466154	-0.139226	0.21076	0.362105	-0.735146	0.390482	-0.054094	0.0310375	0.191842	0.00266036	-0.413538	-0.054094	0.0594147	-0.0067987	0.153686	-0.164317	0.286804	-0.275248	0.294199	0.360758	-0.748556	0.0501502	0.0649411	0.0871273	0.205454	-0.290039	-0.349203	-0.00161775	0.479085	-0.156922	0.804	0.274232	0.202961	0.158049	0.232031	0	0	0	0.00277328	0	0.00115554	0.000231107	0	0.00161775	0	0	8.20457	0.741497	-0.238095	-0.238095	-0.346939	-0.129252	-0.201814	-0.183673	-0.183673	0.306122	-0.0204082	0.306122	1.61224	0.0884354	2.37415	0.414966	0.85034	0.197279	-0.782313	-0.528345	-0.129252	2.24493	0.0578231	-0.747959	5.02993	0.0136054	0	0	0	0	0.00680272	0	0	0	1	1	0	0	1	0	0	1	0	0	0	0	0	0	0	0	0	1	0	0	0	0	1	1	0	0	0	0	0	0	0	0	0	0	1	0	0	0	0	0	1	1
HGNC:16447	ZNF347	zinc finger protein 347	19q13.3	ZNF1111		Zinc fingers C2H2-type	28	84671	ENSG00000197937	uc002qbb.3	AY029765	NM_032584	CCDS33097|CCDS54314	Q96SE7	-0.147572	0.327676	-0.235266	0.0551627	12.0509	0.40429	11.2998	0.594059	0.361905	-0.190476	-0.00793651	-0.163492	0.866667	-0.314286	0.549206	-0.0730159	0.942857	-0.377778	-0.885714	0.0793651	-0.111111	-0.453968	0.0031746	-0.174603	0.168254	-0.136508	-0.238095	0.155556	0.000396825	6.75489	0.025224	0.121495	-0.17757	-0.401869	0.457944	0	0.196262	-0.700935	1.39252	-1	-0.102804	-0.401869	0.794393	-0.700935	1.69159	-0.102804	-0.401869	0.196262	-1	0.196262	0.495327	-0.700935	-1	0.253271	0	0	0	0.04625	0.0925	0.20625	10.6582	0.380717	0.287926	-0.308978	0.183901	-0.162848	0.882353	-0.0687307	0.347368	0.129412	0.0105263	-0.603715	-0.881115	0.069969	0.0897833	-0.425387	-0.167802	-0.20743	0.0105263	0.0303406	0.109598	0.664396	0.968883	0.0938237	0.0259312	0.418199	0.116455	-0.290901	-0.826497	-0.192834	0.237152	-0.366337	-0.215464	-0.162659	-0.215464	-0.132485	0.342763	0.191891	0.76	0.239737	0.309603	0.285991	0.317303	0	0	0	0.0150872	0	0.00117869	0	0	0.00117869	0	0	9.71425	-0.38975	0.18236	-0.351609	-0.21176	-0.294398	-0.21176	-0.40882	0.067938	-0.370679	0.296782	1.21216	0.907032	0.907032	2.12753	-0.542312	1.2503	0.678188	-0.542312	-0.478745	0.20143	2.33868	0.0846246	-0.88379	-11.0917	0.00238379	0.00476758	0	0	0	0.034565	0.0143027	0.00357569	0	1	1	0	0	1	0	0	1	0	0	1	0	0	0	0	0	0	1	0	0	0	0	0	0	0	0	1	0	0	0	0	0	0	0	1	0	0	0	0	0	1	1
HGNC:16656	ZNF350	zinc finger protein 350	19q13.41	ZBRK1|ZFQR		Zinc fingers C2H2-type	28	59348	ENSG00000256683	uc002pyd.4	AF295096	NM_021632	CCDS12845	Q9GZX5	-0.0517388	0.357082	-0.256997	-0.0483461	11.204	0.422816	10.6439	0.678117	0.320826	-0.181989	-0.0844278	-0.054409	0.761101	0.280801	0.260788	0.180738	0.20075	-0.299562	-0.779862	-0.219512	0.500938	-0.179487	-0.179487	-0.179487	-0.379612	-0.159475	0.280801	-0.0994371	0	7.8392	0.0966921	0.333333	-0.280702	-0.105263	0.0526316	0	0.964912	-0.0175439	0.684211	-0.438596	-0.0175439	-0.438596	-0.859649	0.122807	1.10526	-0.578947	0.122807	-0.157895	-0.719298	-0.0175439	-0.157895	0.263158	-1	0.223246	0	0.045	0.045	0.08125	0.09125	0.1875	9.05528	0.225191	0.47646	-0.472693	0.0847458	-0.0885122	1.59134	-0.276836	0.145009	0.386064	-0.0960452	-0.578154	-0.939736	-0.3371	0.265537	-0.397363	-0.156309	0.0847458	0.145009	-0.578154	0.446328	0.265537	0.967769	0.15352	0.289228	0.139949	0.167091	-0.416455	-0.810008	-0.212892	0.465649	-0.307888	-0.117897	-0.117897	-0.307888	-0.212892	0.289228	0.0178117	0.761	0.264356	0.216625	0.200344	0.265903	0	0	0	0.00890585	0	0.000848176	0	0	0.00212044	0	0	9.05799	-0.278195	0.323308	-0.218045	0.0426065	0.0225564	-0.197995	-0.428571	-0.12782	-0.0977444	-0.338346	0.864662	0.864662	0.56391	1.88722	-0.037594	1.34586	0.383459	-0.398496	-0.538847	0.0225564	1.92242	0.0714286	-0.572368	-3.44321	0.0018797	0.0037594	0	0	0	0.0169173	0	0	0	0	0	0	0	1	0	0	0	0	0	1	0	0	0	0	0	0	0	0	0	0	0	0	0	0	0	1	0	0	0	0	0	0	0	0	0	0	0	0	0	0	1
HGNC:11628	ZNF354A	zinc finger protein 354A	05q35.3	KID-1|EZNF|HKL1|KID1	TCF17	Zinc fingers C2H2-type	28	6940	ENSG00000169131	uc003mjj.4	AF116030	NM_005649	CCDS4438	O60765	-0.137378	0.340117	-0.198434	-0.00430528	11.3197	0.416047	10.8289	0.711546	0.419142	-0.19912	-0.0209021	-0.19912	1.16502	-0.0143014	-0.0143014	0.584158	0.179318	-0.190319	-0.771177	0.0385039	0.49615	-0.454345	-0.313531	-0.29593	-0.207921	-0.190319	0.0737074	-0.0847085	0.000550055	7.63662	0.0774951	-0.515152	0.333333	-0.555556	0.737374	0	-0.838384	-0.676768	-0.030303	-1	-0.515152	0.939394	1.90909	-0.353535	0.616162	0.454545	1.58586	-0.191919	-0.838384	-0.353535	-0.030303	-0.838384	-1	0.530303	0	0.01875	0.1125	0.12375	0.2	0.335	9.07682	0.210959	0.387755	-0.391466	0.254174	-0.250464	1.13729	-0.168831	-0.168831	0.543599	-0.28757	-0.28757	-0.821892	-0.525046	0.365492	-0.525046	-0.525046	-0.109462	0.48423	-0.2282	0.306122	0.781076	0.991389	-0.248532	0.603131	0.0520548	0.114677	-0.173386	-0.686888	-0.0731898	0.0896282	-0.336204	-0.148337	-0.323679	0.127202	-0.023092	-0.148337	0.177299	0.755	0.311668	0.266374	0.251074	0.290411	0	0	0	0.0168297	0	0.000391389	0	0	0.00195695	0	0	9.24317	-0.682645	0.216529	-0.259504	0.23416	-0.656198	0.216529	-0.365289	-0.0214876	-0.497521	-0.100826	0.692562	0.745455	0.428099	2.33223	-0.471074	1.32727	0.692562	-0.682645	-0.241873	-0.0479339	2.64948	0.0710744	-0.898017	4.50101	0.00495868	0.00330579	0	0	0	0.0165289	0.00661157	0.00661157	0	0	0	0	0	1	0	0	1	0	0	1	0	0	0	0	0	0	0	0	0	0	0	0	0	0	0	0	0	0	0	0	0	0	0	1	0	0	0	0	0	0	1
HGNC:17197	ZNF354B	zinc finger protein 354B	05q35.3	KID2|FLJ25008		Zinc fingers C2H2-type	28	117608	ENSG00000178338	uc003mjl.4	AK057737	NM_058230	CCDS4439	Q96LW1	-0.152727	0.365455	-0.194545	-0.0181818	11.1039	0.413182	10.8455	0.835909	0.439913	-0.227841	0.00706906	-0.219141	1.2969	-0.0429581	-0.0777597	0.60087	0.183252	-0.251767	-0.843393	-0.0429581	0.531267	-0.460576	-0.390973	-0.32137	-0.286569	-0.112561	0.200653	0.00924415	0.000543774	7.82655	0.102727	-0.451327	0.238938	-0.380531	0.59292	0	-0.716814	-0.575221	0.415929	-0.858407	-0.575221	0.415929	0.982301	0.557522	0.274336	0.840708	1.40708	-0.575221	-1	-0.150442	-0.150442	-0.433628	-1	0.490265	0	0.01875	0.1125	0.12375	0.22625	0.385	7.08746	0.0613636	0.718519	-0.466667	0.244444	-0.496296	1.60741	-0.288889	0.659259	0.896296	-0.288889	-0.762963	-1	0.185185	-0.0518519	-0.525926	-1	-1	1.37037	-0.288889	-0.0518519	0.422222	1.15273	-0.0981818	-0.0254545	0.454545	0.0763636	-0.214545	-0.665455	0.0327273	0.498182	-0.345455	-0.243636	-0.330909	-0.301818	-0.127273	0.12	0.00363636	0.759	0.295863	0.278853	0.261741	0.32	0	0	0	0.0204545	0	0.000909091	0	0	0.00227273	0	0	9.25974	-0.477124	0.359477	-0.250545	0.150327	-0.607843	0.167756	-0.555556	-0.137255	-0.346405	-0.111111	0.777778	0.986928	0.464052	2.45098	-0.372549	1.30065	0.72549	-0.581699	-0.285403	-0.189542	2.59686	0.0767974	-0.874183	4.68253	0.00326797	0	0	0	0	0.0130719	0.00490196	0.00653595	0	0	0	0	0	1	0	0	1	0	0	1	0	0	0	0	0	0	0	0	0	0	0	0	0	0	0	0	0	0	0	0	0	0	0	0	0	0	0	0	0	0	1
HGNC:16736	ZNF354C	zinc finger protein 354C	05q35.3	KID3		Zinc fingers C2H2-type	28	30832	ENSG00000177932	uc003mju.4		NM_014594	CCDS4443	Q86Y25	-0.150231	0.257905	-0.289694	0.18202	12.5147	0.390019	10.7022	0.284567	0.35015	-0.248048	-0.0126126	-0.0894895	0.864264	0.0378378	-0.115916	0.691291	0.153153	-0.26967	-0.903904	-0.0774775	0.768168	-0.384985	-0.154354	-0.039039	-0.461862	-0.26967	0.249249	-0.0966967	0.000600601	8.26209	0.0522988	-0.568627	0.320261	-0.294118	0.542484	0	-0.895425	-0.477124	-0.267974	-0.895425	-0.0588235	0.359477	0.464052	0.359477	-0.267974	1.0915	1.71895	-0.581699	-0.79085	0.359477	0.464052	-0.686275	-1	0.518954	0	0	0.0875	0.1275	0.205	0.32	11.9222	0.663135	0.283505	-0.35567	0.303093	-0.230928	0.962887	-0.356701	0.0309278	0.484536	-0.117526	-0.414433	-0.909278	0.00618557	-0.0350515	-0.463918	-0.208247	-0.134021	0.336082	-0.175258	0.0804124	0.913402	0.772005	-0.305418	0.323534	0.22509	0.0117929	-0.327294	-0.803111	-0.0155529	0.0500769	-0.442147	-0.0757136	-0.22885	0.214151	-0.113998	0.0500769	0.662622	0.784	0.292161	0.297745	0.273024	0.250897	0	0	0	0.00649462	0	0	0	0	0.000854555	0	0	9.11634	0.0397112	0.67509	-0.249097	0.00120337	-0.509025	-0.249097	-0.480144	-0.0180505	-0.480144	0.444043	0.848375	0.906137	0.0397112	1.94585	-0.191336	2.35018	0.67509	-0.537906	-0.441637	-0.0758123	1.36481	0.104693	-0.821661	-5.38339	0.00541516	0	0	0	0	0.0108303	0	0.00180505	0	0	0	0	0	1	0	0	1	0	0	1	0	0	0	0	1	0	0	0	0	0	0	0	0	0	0	1	0	0	0	0	0	0	0	1	0	0	0	0	0	0	1
HGNC:16838	ZNF358	zinc finger protein 358	19p13.2	FLJ10390|ZFEND		Zinc fingers C2H2-type	28	140467	ENSG00000198816	uc002mgn.3	AK001252	NM_018083	CCDS32890	Q9NW07	0.204194	-0.285072	0.489765	-0.408887	10.9687	0.67349	10.7381	0.852222	-0.339192	0.570006	-0.371998	0.141183	-0.568834	-0.531342	0.199766	-0.79379	0.499707	1.47452	0.256005	0.668424	-0.175161	0.799649	0.237258	-0.531342	-0.79379	-0.0814294	0.106034	-0.775044	0	7.41785	0.0848727	-0.694118	0.294118	-0.717647	1.11765	0	-0.623529	-1	-0.247059	-1	-0.435294	1.07059	0.694118	-0.435294	-0.623529	2.01176	3.70588	-0.811765	-1	-0.623529	0.129412	-1	-1	0.652941	0	0.09125	0.09375	0.1825	0.31625	0.48625	6.98868	0.0629056	1	-0.333333	-0.492063	-0.174603	5.85714	-1	-0.492063	-1	0.015873	0.015873	-0.492063	0.015873	-0.238095	-0.746032	0.269841	0.269841	-1	-0.492063	-0.238095	-0.746032	-0.15327	0.134299	-0.297054	-0.584623	-0.0414378	1.17274	0.246131	0.134299	-0.249126	1.18872	0.597604	-0.504743	-0.936096	-0.089366	0.0384423	-0.664503	0.809	0.309298	0.177502	0.149878	0.35996	0	0	0	0.0169745	0	0.000998502	0	0	0.000998502	0	0	9.15228	-0.549296	-0.380282	-0.0798122	-0.812207	-0.267606	0.164319	1.30986	-0.352113	0.408451	-0.549296	0.633803	0.126761	-0.605634	0.0704225	1.19718	0.352113	0.126761	-0.774648	-0.41784	0.605634	-0.887024	0.0369718	-0.628521	18.9981	0.0140845	0	0	0	0	0.0211268	0	0.00176056	0	0	0	0	0	1	0	1	0	0	0	0	0	1	0	0	0	0	0	0	0	0	0	0	0	0	0	1	0	0	0	0	0	0	0	1	0	0	0	0	0	0	1
HGNC:18079	ZNF362	zinc finger protein 362	01p35.1	FLJ25476|lin-29|RN		Zinc fingers C2H2-type	28	149076	ENSG00000160094	uc001bxc.1		NM_152493	CCDS377	Q5T0B9	0.0614313	-0.0753642	0.233692	-0.219759	11.6253	0.573781	10.3038	0.399937	-0.151227	0.517023	-0.366587	0.000791766	-0.391924	-0.341251	0.114806	-0.518606	1.00158	1.38163	0.064133	0.0894695	-0.113222	0.444181	-0.0118765	-0.290578	-0.594616	0.114806	-0.189232	-0.771971	0	7.41785	0.0538315	-0.317647	0.176471	-0.505882	0.647059	0	-0.435294	-0.247059	0.505882	-1	-0.247059	0.505882	-0.0588235	-0.0588235	0.129412	1.44706	1.63529	-0.435294	-0.811765	-0.623529	0.129412	-0.623529	-1	0.477059	0	0	0.015	0.0725	0.185	0.2175	10.7532	0.546232	0.00405797	0.0318841	-0.084058	0.0481159	0.428406	-0.0724638	-0.109565	-0.257971	0.0573913	0.595362	-0.647536	-0.0724638	0.113043	-0.053913	0.595362	-0.332174	-0.573333	-0.146667	0.224348	0.242899	0.124763	-0.371754	0.317289	-0.564281	0.398353	0.955668	-0.341355	0.18556	-0.138695	0.18556	0.438885	-0.29069	-0.49335	-0.108296	-0.128562	-0.179227	0.821	0.378948	0.178361	0.141576	0.261558	0	0	0	0.00633312	0	0.000633312	0.000316656	0	0.00284991	0	0	8.71768	0.371429	-0.466667	-0.136508	-0.0857143	-0.352381	0.320635	0.790476	0.180952	0.0666667	-0.00952381	0.980952	0.67619	-0.314286	1.20952	-0.466667	0.142857	-0.00952381	-0.847619	-0.51746	-0.12381	2.70209	0.05	-0.551429	13.0436	0.0119048	0	0.00238095	0	0	0.0309524	0.00238095	0	0	0	0	0	0	1	0	0	1	0	0	0	0	0	0	0	0	0	0	0	0	0	0	0	1	0	0	0	0	0	0	0	0	0	0	1	0	0	0	0	0	0	1
HGNC:18316	ZNF366	zinc finger protein 366	05q13.1	FLJ39796		Zinc fingers C2H2-type	28	167465	ENSG00000178175	uc003kce.2	AK097115	NM_152625	CCDS4015	Q8N895	-0.0309016	0.0755018	-0.0194329	-0.0251673	12.6163	0.487416	11.1267	0.356005	-0.0317673	0.277852	-0.346756	0.100671	-0.0693512	-0.298434	0.489038	-0.584787	0.761074	0.861298	-0.226846	0.00223714	0.174049	0.259955	0.202685	-0.470246	-0.670694	0.00223714	0.174049	-0.613423	0	7.54689	0.0296273	0.16129	-0.225806	-0.11828	0.182796	0	0.0322581	-0.827957	2.6129	-0.655914	0.204301	-0.139785	-1	0.204301	0.204301	-0.139785	0.0322581	-0.311828	-0.483871	0.0322581	0.0322581	0.0322581	-1	0.303226	0	0.015	0.025	0.0875	0.18375	0.22625	11.9136	0.614368	0.133523	-0.181747	0.165673	-0.117449	0.385533	-0.203526	0.26938	0.128338	0.0951517	-0.153746	-0.900441	0.360643	-0.00440757	-0.220119	-0.0707804	-0.311382	0.0121856	-0.278195	0.360643	0.526575	0.208028	-0.225231	0.309971	-0.118191	0.340554	0.213125	-0.643198	0.0398216	0.146862	-0.0978018	-0.0315387	-0.174259	-0.271105	0.00414145	0.274291	0.0194329	0.871	0.385247	0.235339	0.21466	0.25008	0	0	0	0.00430073	0	0.000318573	0	0	0.000796432	0	0	9.5411	0.806452	0.505376	-0.111111	-0.541219	-0.247312	-0.283154	0.354839	-0.333333	-0.311828	-0.0537634	1.15054	0.806452	-0.268817	1.7957	0.11828	1.49462	0.290323	-0.741935	-0.44086	0.0107527	1.87909	0.0806452	-0.775538	22.8567	0.0107527	0.00268817	0.00134409	0	0	0	0	0.00134409	0	0	0	0	0	1	0	0	0	0	0	0	0	0	0	0	0	0	0	0	0	0	0	0	0	1	1	1	0	0	0	0	1	0	0	0	0	0	0	0	0	0	1
HGNC:18320	ZNF367	zinc finger protein 367	09q22.32	FLJ33970		Zinc fingers C2H2-type	28	195828	ENSG00000165244	uc004awf.4	AK091289	NM_153695	CCDS6718	Q7RTV3	-0.0490038	0.163166	-0.186861	0.0726979	11.8591	0.441034	10.0417	0.283522	-0.111111	0.268756	-0.411206	0.253561	-0.301045	-0.149098	0.215575	-0.392213	0.154796	0.610636	0.154796	-0.0275404	0.549858	1.0057	0.458689	-0.604938	-0.665717	-0.209877	-0.240266	-0.574549	0	8.47573	0.0955843	-0.447887	0.239437	-0.380282	0.588732	0	-0.459155	-0.459155	-0.0985915	-0.909859	0.0816901	0.261972	0.622535	0.261972	-0.459155	1.16338	1.79437	-0.369014	-0.819718	-0.278873	0.171831	-0.549296	-1	0.513803	0	0.10125	0.165	0.2975	0.39625	0.48125	11.1718	0.620894	0.38248	-0.460538	0.3634	-0.285343	1.2758	-0.25065	0.137901	0.290546	-0.181266	-0.694709	-0.958369	0.0546401	-0.20902	-0.47268	-0.375542	-0.181266	0.720729	-0.486557	0.151778	1.17866	0.688745	-0.276252	0.309639	-0.0522348	-0.0780829	-0.147011	-0.405493	-0.0522348	-0.112547	0.00807754	-0.0436187	-0.21594	0.128702	-0.396877	0.102854	0.533656	0.763	0.345946	0.14742	0.113024	0.209478	0	0	0	0.00242326	0	0.000269251	0	0	0.00134626	0	0	8.45533	-0.268571	-0.268571	-0.207619	-0.390476	-0.497143	-0.329524	0.645714	-0.268571	0.828571	-0.451429	0.28	0.371429	-0.0857143	0.462857	0.462857	1.65143	-0.177143	-0.268571	-0.0552381	0.234286	1.06818	0.0514286	-0.816571	14.3523	0.0171429	0	0	0	0	0.0142857	0	0.00285714	0	1	0	0	0	1	1	1	0	0	0	0	0	0	0	0	0	0	0	0	0	0	0	0	1	0	0	0	0	0	0	0	0	0	0	0	0	0	0	0	0	0	1
HGNC:17409	ZNF382	zinc finger protein 382	19q13.12	FLJ14686|KS1		Zinc fingers C2H2-type	28	84911	ENSG00000161298	uc002oek.5	AF513816	NM_032825	CCDS33004|CCDS58659	Q96SR6	-0.230661	0.379747	-0.213783	0.0646976	11.4742	0.388889	10.6917	0.581224	0.408348	-0.160315	-0.0780399	-0.169994	1.07139	0.238959	0.316394	0.238959	0.103448	0.00665457	-0.883848	-0.0320629	0.645493	-0.53539	-0.322444	-0.264368	-0.438596	-0.186933	0.00665457	0.0260133	0	7	0.0446554	0.133858	-0.11811	-0.149606	0.133858	0.00787402	0.511811	-0.244094	0.259843	-0.496063	0.259843	0.00787402	-0.244094	0.259843	0.76378	-1	0.76378	0.00787402	-0.496063	0.00787402	-0.496063	0.00787402	0.511811	0.288976	0	0.03375	0.03375	0.0625	0.145	0.21125	10.0566	0.374121	0.364662	-0.308271	0.31203	-0.368421	1.07519	-0.24812	-0.338346	0.263158	0.894737	-0.609023	-0.93985	-0.157895	-0.308271	-0.578947	-0.458647	-0.0977444	0.503759	-0.218045	0.233083	0.984962	1.01406	-0.246132	0.237693	0.125176	0.800281	-0.381153	-0.864979	-0.189873	-0.0886076	-0.516174	-0.223629	-0.212377	0.181435	0.0576653	0.0351617	0.260197	0.763	0.320499	0.28331	0.247926	0.229958	0	0	0	0.0126582	0	0	0.000351617	0	0.00175809	0	0	9.10591	-0.0690909	0.629091	-0.321212	0.241212	-0.418182	-0.418182	-0.272727	0.163636	-0.534545	0.105455	0.92	0.92	0.221818	2.78182	-0.185455	1.50182	0.396364	-0.650909	-0.45697	-0.04	2.42145	0.0909091	-0.841455	-3.58455	0.00545455	0	0	0	0	0.0236364	0.00181818	0.00545455	0	1	0	0	0	1	0	0	0	0	0	1	0	0	0	0	0	0	0	0	0	0	0	0	0	0	0	1	0	0	0	0	1	0	0	1	0	0	0	0	0	0	1
HGNC:18609	ZNF383	zinc finger protein 383	19q13.13	FLJ35863		Zinc fingers C2H2-type	28	163087	ENSG00000188283	uc002oft.2	AY438646	NM_152604	CCDS12501	Q8NA42	-0.210689	0.231244	-0.220966	0.200411	10.927	0.392086	10.4808	0.733813	0.302521	-0.268908	0.0840336	-0.117647	0.747899	-0.103641	-0.282913	0.703081	-0.0812325	-0.327731	-0.887955	0.120448	0.859944	-0.417367	-0.215686	-0.12605	-0.170868	-0.12605	0.344538	-0.0364146	0.00070028	8.01681	0.13258	-0.00775194	-0.0387597	0.395349	-0.348837	0.00387597	-0.131783	-0.255814	0.24031	-0.00775194	0.364341	-0.00775194	-0.875969	0.736434	-0.255814	-0.627907	-0.751938	-0.00775194	-0.00775194	0.364341	0.24031	0.860465	-0.255814	0.178605	0	0.0075	0.0075	0.05375	0.06	0.13125	8.02791	0.133607	0.0769231	-0.138462	0.646154	-0.584615	0.6	-0.0153846	-0.507692	0.230769	-0.138462	-0.0153846	-0.630769	0.230769	-0.876923	-0.753846	-0.876923	-0.0153846	0.723077	0.230769	-0.138462	1.95385	0.611511	-0.112025	-0.243577	0.545735	-0.0298047	-0.243577	-0.852004	0.216855	0.479959	-0.490236	-0.375128	-0.0955807	-0.0298047	-0.0133607	0.266187	0.348407	0.755	0.420552	0.330056	0.288886	0.250257	0	0	0	0.0195272	0	0	0	0	0.00256937	0	0	8.89482	0.0778947	0.616842	-0.258947	0.0329825	-0.595789	-0.146667	-0.427368	-0.191579	-0.494737	0.28	0.818947	1.15579	-0.0568421	1.96421	-0.124211	2.03158	1.02105	-0.730526	-0.550877	0.178947	1.21271	0.0947368	-0.764632	1.72968	0.00842105	0	0	0	0	0.0189474	0.00842105	0.00210526	0	0	0	0	0	1	0	0	0	0	0	1	0	0	0	0	0	0	0	0	0	0	0	0	0	0	0	0	0	0	0	0	0	0	0	1	0	0	0	0	0	0	1
HGNC:11955	ZNF384	zinc finger protein 384	12p13.31	CAGH1A|CIZ|NMP4|NP	TNRC1	Zinc fingers C2H2-type|Trinucleotide repeat containing	28|775	171017	ENSG00000126746	uc010sfh.3	U80738	NM_001039920	CCDS8557|CCDS31732|CCDS44817	Q8TF68	-0.0740613	0.0279022	0.132621	-0.0864623	11.5038	0.51464	10.4378	0.477437	0.036075	0.318903	-0.313131	-0.041847	-0.168831	-0.0995671	0.246753	-0.422799	1.49351	0.731602	-0.561328	0.131313	-0.0995671	0.108225	0.154401	-0.238095	-0.492063	0.015873	-0.0995671	-0.699856	0.000721501	8.08215	0.0930072	-0.244444	0.2	-0.2	0.244444	0	-0.407407	-0.407407	0.896296	-0.881481	-0.525926	0.896296	-0.525926	0.422222	0.0666667	0.540741	0.896296	-0.407407	-0.407407	0.185185	-0.407407	-0.0518519	-1	0.441481	0	0	0	0	0.064625	0.15125	10.2854	0.429556	0.0777867	-0.0890136	0.190056	-0.178829	0.591018	-0.0761828	0.0777867	-0.101844	-0.127506	0.103448	-0.871692	0.180433	-0.307137	-0.409783	0.12911	-0.281476	-0.0505213	0.385726	0.103448	0.642342	0.168446	-0.0630382	0.388908	-0.217361	0.300723	0.5763	-0.669308	0.278677	0.0251464	0.0361695	-0.0409921	-0.305546	-0.559077	0.0251464	0.0141233	0.0361695	0.82	0.393266	0.250634	0.218353	0.311058	0	0	0	0.00585601	0	0.0024113	0.000688942	0	0.00310024	0	0	9.17493	0.441941	-0.22357	-0.371462	-0.334489	-0.362218	0.146158	0.275563	0.164645	0.358752	-0.112652	0.941075	2.32756	-0.112652	0.996534	-0.0571924	0.109185	0.109185	-0.778163	-0.611785	-0.084922	2.18475	0.0554593	-0.731196	17.164	0.0121317	0.0017331	0	0	0	0.0259965	0	0	0	1	0	0	0	1	0	1	0	0	0	0	0	0	0	0	0	0	0	0	0	0	0	0	1	0	0	0	0	0	0	0	0	0	0	1	0	0	0	0	0	0	1
HGNC:17521	ZNF385A	zinc finger protein 385A	12q13.13	DKFZp586G1122|Hzf|ZFP385	ZNF385			25946	ENSG00000161642	uc001sfy.4	AF304052	NM_015481	CCDS8879|CCDS44910|CCDS44911|CCDS76563	Q96PM9	0.0572831	-0.232406	0.456628	-0.281506	11.2556	0.628478	10.1059	0.450491	-0.160763	0.395095	-0.346049	0.111717	-0.186194	-0.0408719	0.307902	-0.680291	0.249773	1.26703	-0.244323	0.395095	-0.128065	0.336966	0.569482	-0.505904	-0.651226	-0.0699364	-0.0118074	-0.622162	0	7.76155	0.0883797	-0.37037	0.148148	-0.0740741	0.296296	0.00462963	-0.851852	-0.259259	0.037037	-0.555556	0.037037	0.62963	-1	0.185185	0.037037	0.62963	0.925926	-0.111111	-0.555556	0.333333	0.777778	-0.407407	-0.111111	0.465278	0	0.0375	0.09375	0.20375	0.33	0.35375	10.1396	0.461129	-0.275954	0.575865	-0.258208	-0.0417036	-0.290151	-0.233363	-0.0913931	-0.659272	0.249335	2.18012	-0.233363	0.476486	-0.261757	-0.0346051	0.533274	-0.233363	-0.659272	0.0221828	-0.545697	-0.233363	-0.227496	-0.0572831	0.0343699	-0.594108	0.152209	1.61866	-0.358429	0.217676	-0.279869	0.165303	0.741408	-0.528642	-0.659574	0.296236	-0.0703764	-0.463175	0.789	0.351077	0.258616	0.200352	0.244272	0	0	0	0.00450082	0	0.000818331	0	0	0.00286416	0	0	8.59619	-0.170984	-0.419689	0.132988	-0.170984	-0.336788	-0.170984	1.32124	-0.253886	0.533679	-0.585492	-0.00518135	0.160622	-0.0880829	0.989637	-0.502591	0.740933	-0.502591	-1	-0.392055	0.658031	2.88141	0.0310881	-0.415803	25.8461	0.015544	0	0.00259067	0	0	0.0310881	0	0	0	1	0	0	0	1	0	0	0	0	0	0	0	0	0	0	0	0	0	0	0	0	0	0	1	0	0	0	0	0	0	0	1	0	0	0	0	0	0	0	0	0	1
HGNC:26332	ZNF385B	zinc finger protein 385B	02q31.2-q31.3	FLJ25270	ZNF533			151126	ENSG00000144331	uc002unn.5	AK057999	NM_152520	CCDS33339|CCDS46463|CCDS46464	Q569K4	-0.149091	0.151515	0.0157576	-0.0181818	11.6887	0.466667	10.5137	0.442727	0.185489	0.119781	-0.132101	-0.173169	0.774127	0.0294319	0.314168	-0.211499	0.423682	0.445585	-0.671458	-0.0143737	-0.255305	0.182752	-0.29911	-0.45243	-0.386721	0.117043	0.0951403	-0.101985	0	9.12928	0.169394	-0.220036	0.373882	-0.449016	0.29517	0.00178891	-0.198569	-0.198569	0.0304114	-0.65653	0.316637	0.774597	0.488372	-0.255814	-0.370304	1.2898	1.00358	-0.713775	-0.484794	-0.198569	-0.427549	-0.427549	-0.65653	0.489624	0	0	0.02875	0.02875	0.1	0.1	10.3231	0.387879	0.275	-0.259375	0.3	-0.315625	0.85	-0.225	0.125	0.4	0.025	-0.175	-0.925	-0.05	-0.15	-0.45	-0.7	0.125	0.325	-0.1	0.15	0.775	0.6	-0.185455	0.115152	0.0375758	0.396364	0.202424	-0.505455	0.0957576	-0.127273	0.0375758	-0.233939	-0.195152	-0.224242	-0.127273	-0.0593939	0.163636	0.774	0.326246	0.25736	0.232975	0.260606	0	0	0	0.00363636	0	0	0	0	0.0030303	0	0	8.88264	0.494692	0.0870488	-0.162067	-0.230007	-0.252654	0.449398	0.528662	-0.286624	0.494692	-0.592357	-0.116773	0.426752	0.630573	2.32909	-0.0488323	0.0870488	-0.320594	-1	-0.63765	-0.150743	2.91913	0.0467091	-0.516985	13.6707	0.0127389	0	0	0	0	0.0106157	0	0	0	1	0	0	0	1	0	0	0	0	0	0	0	0	0	0	0	0	0	0	0	0	0	0	0	0	0	1	0	0	0	0	1	0	0	1	0	0	0	0	0	0	1
HGNC:26191	ZNF385D	zinc finger protein 385D	03p24.3	FLJ22419	ZNF659			79750	ENSG00000151789	uc003cce.5	BC007212	NM_024697	CCDS2636	Q9H6B1	-0.0485651	0.165563	0.0375276	-0.154525	10.8242	0.497241	10.2155	0.655629	0.228956	0.13468	-0.164983	-0.198653	0.804714	-0.030303	0.0505051	-0.003367	0.804714	0.265993	-0.461279	0.158249	-0.245791	0.023569	-0.218855	-0.299663	-0.353535	0.0505051	-0.218855	-0.326599	0	8.67596	0.225166	-0.215686	0.0882353	-0.27451	0.401961	0.00245098	-0.529412	-0.529412	0.333333	-0.607843	0.333333	0.0196078	-0.372549	0.0196078	0.254902	0.882353	0.960784	-0.215686	-0.607843	0.333333	0.411765	-0.764706	-0.529412	0.416422	0	0.0125	0.0725	0.1	0.19375	0.28125	7.76155	0.119205	0.537037	-0.592593	0.12963	-0.0740741	1.81481	-0.407407	0.333333	0.481481	-0.407407	-0.703704	-1	-0.111111	0.185185	-0.703704	0.333333	0.037037	0.481481	-0.703704	-0.111111	0.481481	0.624724	-0.187638	0.147903	-0.0816777	0.554084	0.0949227	-0.505519	0.0949227	-0.0816777	0.130243	0.112583	-0.240618	-0.311258	0.0242826	-0.0640177	-0.328918	0.73	0.346976	0.137429	0.118367	0.354305	0	0	0	0.00607064	0	0.000551876	0	0	0.00441501	0	0	8.62936	-0.0278481	0.134177	-0.189873	-0.0818565	-0.23038	-0.108861	0.539241	0.579747	0.903797	-0.513924	-0.0278481	0.0531646	0.620253	1.99747	-0.270886	0.0531646	-0.351899	-1	-0.567932	-0.270886	3.04034	0.0506329	-0.382785	16.0223	0.0101266	0	0	0	0	0.0278481	0	0.00506329	0	0	0	0	0	1	0	1	0	0	0	0	0	0	0	0	0	0	0	0	0	0	0	0	0	0	0	1	0	0	0	0	0	0	0	0	0	0	0	0	0	0	1
HGNC:18779	ZNF391	zinc finger protein 391	06p22.1	dJ153G14.3		Zinc fingers C2H2-type	28	346157	ENSG00000124613	uc003njf.2	BC132797	NM_001076781	CCDS43429	Q9UJN7	-0.258207	0.121019	-0.099461	0.236649	11.9954	0.410583	10.0741	0.263841	0.452182	-0.175487	-0.112349	-0.164345	1.28784	-0.376045	0.871866	-0.108635	0.871866	-0.376045	-0.821727	0.0399257	-0.0492108	-0.554318	-0.138347	-0.346332	-0.197772	0.188487	-0.138347	-0.168059	0.000928505	9.09276	0.133513	-0.0899083	0.00550459	-0.133945	0.218349	0.00183486	-0.295413	-0.177982	0.878899	-0.412844	-0.119266	0.233028	-0.295413	-0.0605505	0.291743	-0.00183486	0.526606	-0.530275	-0.647706	0.233028	0.350459	-0.00183486	0.409174	0.385688	0	0.00875	0.065	0.0975	0.0975	0.21125	11.265	0.602646	0.0227642	-0.0894309	0.471545	-0.404878	0.287805	-0.115447	-0.206504	0.235772	-0.0764228	-0.128455	-0.895935	0.717073	-0.323577	-0.492683	-0.570732	-0.23252	0.0926829	0.404878	0.0536585	1.25041	0.481627	0.011269	-0.129838	0.160216	0.00342969	-0.11416	-0.741303	0.364037	0.066144	-0.357178	-0.44341	-0.10632	-0.11416	0.152376	0.0818226	0.677609	0.754	0.289814	0.334363	0.272556	0.214356	0	0	0	0.00759432	0	0	0	0	0.000734934	0	0	8.48784	-0.821229	0.251397	-0.463687	-0.106145	-0.687151	0.310987	-0.329609	0.0726257	-0.597765	-0.284916	1.14525	0.877095	0.340782	1.86034	-0.374302	2.03911	0.877095	-0.821229	-0.314711	0.117318	1.94208	0.0642458	-1.10838	6.81229	0.00837989	0.0027933	0	0	0	0.027933	0.0027933	0.00558659	0	0	0	0	0	1	0	0	0	0	0	0	0	0	0	0	0	0	0	0	0	0	0	0	0	0	0	1	0	0	0	0	0	0	0	0	0	0	0	0	0	0	1
HGNC:18832	ZNF394	zinc finger protein 394	07q22.1	ZKSCAN14|FLJ12298|ZSCAN46		Zinc fingers C2H2-type|SCAN domain containing	28|42	84124	ENSG00000160908	uc003uqs.4	BC025241	NM_032164	CCDS5666|CCDS87524	Q53GI3	0.151079	0.133094	-0.057554	-0.226619	11.1196	0.523381	10.7202	0.758094	0.124555	-0.0059312	-0.250297	0.131673	0.309609	0.0059312	0.556346	-0.449585	0.233689	0.15777	-0.430605	-0.126928	0.594306	0.10083	0.233689	-0.335706	-0.563464	-0.145907	0.10083	-0.240807	0	7.75489	0.0966727	-0.2	-0.255814	-0.0883721	0.544186	0	-0.106977	-0.404651	0.190698	-0.851163	-0.106977	0.0418605	-0.553488	-0.851163	0.637209	-0.106977	1.53023	0.190698	-0.851163	-0.255814	0.934884	0.488372	-1	0.317209	0	0.0225	0.07375	0.11	0.19375	0.26875	8.33985	0.145234	0.399381	-0.195046	-0.195046	-0.00928793	1.57585	-0.504644	0.287926	0.0897833	0.386997	0.0897833	-0.702786	-0.504644	0.188854	-0.306502	0.0897833	-0.20743	-0.504644	-0.108359	0.486068	-0.405573	0.539568	-0.0647482	0.52518	-0.366906	0.165468	-0.0359712	-0.309353	0.0791367	0.42446	0.0647482	0.266187	-0.179856	-0.697842	-0.338129	0.151079	-0.23741	0.78	0.316926	0.223927	0.202547	0.339029	0	0	0	0.011241	0	0	0	0	0.00134892	0	0	9.13443	-0.42959	0.083779	-0.0493167	-0.467617	-0.42959	0.0077243	-0.144385	-0.344029	-0.229947	-0.543672	0.71123	1.05348	0.026738	1.11052	0.14082	2.42246	0.254902	-0.201426	-0.106358	-0.00178253	1.13995	0.0606061	-0.98877	18.3955	0.0124777	0	0.00356506	0	0	0.026738	0.00178253	0.00178253	0	1	0	0	0	1	0	0	1	0	0	1	0	0	0	0	0	0	0	0	0	0	0	0	1	0	0	1	0	0	0	0	0	0	0	1	0	0	0	0	0	0	1
HGNC:18737	ZNF395	zinc finger protein 395	08p21.1	PRF-1|HDBP2|PBF|DKFZp434K1210		Zinc fingers C2H2-type	28	55893	ENSG00000186918	uc003xgr.4	AB044750	NM_018660	CCDS6067	Q9H8N7	0.0809237	-0.12461	0.0559601	-0.0122738	12.2312	0.534221	10.5915	0.320782	-0.237354	0.320363	-0.2607	0.177691	-0.439689	-0.169909	0.162127	-0.54345	0.390402	0.8262	-0.315175	0.348898	-0.00389105	0.660182	0.431907	-0.149157	-0.854734	-0.00389105	0.203632	-0.54345	0.000648508	6.98868	0.0262118	-0.333333	0.0793651	-0.333333	0.587302	0	-1	-0.492063	0.777778	-0.492063	-0.492063	0.015873	-0.746032	0.269841	0.52381	1.79365	1.28571	0.015873	-1	0.269841	-0.238095	-0.746032	-1	0.401587	0	0	0.115	0.15	0.22	0.38375	11.6165	0.653006	-0.0608474	-0.0748646	0.122651	0.0130615	0.335457	-0.38834	0.162154	-0.215037	-0.123288	0.162154	-0.633004	0.386429	-0.0825104	-0.102899	0.264097	-0.0519274	-0.520867	-0.0621217	0.284486	0.580121	0.0118577	-0.360932	0.244851	-0.487414	0.0251716	0.544414	-0.567298	0.20491	0.0651134	-0.041398	0.338049	-0.127938	-0.514042	0.0983982	0.397961	0.164968	0.823	0.326625	0.258743	0.230534	0.256917	0	0	0	0.00124818	0	0.0020803	0.00020803	0	0.0020803	0	0	9.00562	0.122807	-0.251462	-0.209877	-0.625731	-0.00194932	0.268356	0.808967	-0.282651	0.7154	-0.376218	-0.189084	0.808967	-0.750487	0.684211	0.247563	0.871345	-0.126706	0.37232	-0.521767	0.0916179	0.172424	0.0643275	-0.451267	29.5749	0.0136452	0	0	0	0	0.0253411	0	0.00194932	0	0	0	0	0	1	0	0	0	0	0	0	0	0	0	0	0	0	0	0	0	0	0	0	1	1	1	0	0	0	0	0	0	0	0	1	0	0	0	0	0	0	1
HGNC:18824	ZNF396	zinc finger protein 396	18q12.2	ZSCAN14|FLJ31213		Zinc fingers C2H2-type|SCAN domain containing	28|42	252884	ENSG00000186496	uc060olp.1	AK055775	NM_145756	CCDS11913|CCDS82246|CCDS82247	Q96N95	-0.149211	0.284075	-0.272597	0.137733	11.4455	0.394548	9.97011	0.359397	0.257485	-0.113772	-0.153693	0.00998004	0.309381	-0.0738523	0.724551	0.0538922	0.596806	-0.0738523	-0.904192	0.0538922	0.756487	-0.201597	-0.00998004	-0.520958	-0.616766	-0.233533	0.245509	-0.105788	0	7.05528	0.0473458	-0.121212	0.0606061	-0.030303	0.0909091	0	0.212121	-0.272727	-0.030303	-0.272727	-0.030303	0.454545	-0.272727	0.69697	-0.272727	-0.030303	0.212121	1.18182	-0.757576	-0.515152	-0.515152	-0.030303	-1	0.299242	0	0	0.04	0.04	0.11375	0.26	10.6926	0.593257	0.332527	-0.395405	0.32769	-0.264813	1.08948	-0.226119	-0.0906892	0.799274	-0.168077	-0.593712	-0.922612	-0.0713422	-0.14873	-0.496977	-0.400242	-0.110036	0.315599	-0.0906892	0.451028	0.663845	0.767575	-0.173601	0.205165	0.480631	0.113343	-0.357245	-0.885222	0.010043	0.170732	-0.368723	-0.23099	-0.196557	-0.0703013	-0.162123	0.33142	0.354376	0.797	0.267356	0.345112	0.293485	0.220947	0	0	0	0.00286944	0	0.00035868	0	0	0.0017934	0	0	8.39232	0.146269	0.0507463	0.0189055	-0.0447761	-0.570149	0.114428	-0.235821	-0.235821	-0.331343	-0.426866	0.528358	1.38806	-0.235821	1.67463	0.146269	2.15224	-0.0447761	0.146269	-0.363184	-0.18806	1.258	0.0686567	-0.862388	39.1493	0.0149254	0	0	0	0	0.00895522	0	0	0	1	0	0	0	1	0	0	0	0	0	1	0	0	0	0	0	0	0	0	0	0	0	0	0	0	0	1	0	0	0	0	0	0	0	1	0	0	0	0	0	0	1
HGNC:18818	ZNF397	zinc finger protein 397	18q12.2	ZSCAN15|MGC13250	ZNF47	Zinc fingers C2H2-type|SCAN domain containing	28|42	84307	ENSG00000186812	uc010dmp.4	BC006172	NM_032347	CCDS32814|CCDS45852	Q8NF99	-0.0923695	0.255689	-0.0950469	-0.0682731	10.5459	0.453146	9.69523	0.554217	0.178744	-0.0483092	-0.0724638	-0.057971	0.545894	-0.227053	0.623188	0.0434783	0.15942	0.236715	-0.845411	0.198068	0.198068	-0.149758	-0.0338164	-0.458937	-0.458937	0.00483092	0.236715	-0.0724638	0.00120773	7.33092	0.107095	-0.275	0.1	0.075	0.1	0	-0.4	-0.4	0	-0.8	0.4	-0.2	-0.2	0.6	0	0.8	0.2	-0.2	-0.6	-0.2	0	0.8	-1	0.326875	0	0.04375	0.07125	0.10125	0.135	0.16625	8.98584	0.338688	0.549407	-0.233202	-0.106719	-0.209486	1.52964	-0.114625	-0.114625	0.264822	0.70751	-0.494071	-0.936759	-0.114625	0.391304	-0.43083	-0.114625	-0.241107	0.201581	0.0118577	-0.114625	-0.43083	0.777778	-0.207497	0.30656	0.0281124	0.370817	-0.0575636	-0.807229	0.135207	0.242303	-0.14324	-0.0361446	-0.35743	-0.250335	-0.0147256	0.0923695	-0.100402	0.787	0.361827	0.370623	0.310043	0.295181	0	0	0	0.00200803	0	0.000669344	0.000669344	0	0.00401606	0	0	9.0634	-0.520599	0.138577	-0.141074	0.198502	-0.520599	0.0786517	-0.191011	-0.310861	-0.400749	-0.220974	0.498127	1.6367	-0.161049	1.21723	-0.161049	2.35581	0.617978	-0.280899	-0.380774	-0.071161	-0.0707397	0.071161	-0.784831	21.0921	0.011236	0.00187266	0	0	0	0.0280899	0	0.0168539	0	1	0	0	0	1	0	0	1	0	0	1	0	0	0	0	1	0	0	0	0	0	0	0	1	0	0	0	0	0	0	0	0	0	0	0	0	0	0	0	0	0	1
HGNC:18373	ZNF398	zinc finger protein 398	07q35	ZER6|KIAA1339|P51|P71		Zinc fingers C2H2-type	28	57541	ENSG00000197024	uc011kul.3	AB037760	NM_020781	CCDS5894|CCDS47739	Q8TD17	-0.05374	0.106028	-0.0413943	-0.0108932	12.4276	0.476216	10.4686	0.257081	-0.0338983	0.254237	-0.180791	-0.039548	-0.231638	0.423729	0.152542	-0.231638	0.514124	0.694915	-0.683616	0.107345	0.039548	0.378531	-0.0282486	-0.254237	-0.706215	-0.0960452	0.107345	-0.186441	0	9.73471	0.154503	-0.0317274	0.0293772	-0.285546	0.287897	0.00117509	-0.247944	-0.285546	0.767333	-0.548766	0.165687	0.278496	-0.247944	0.240893	0.579318	0.165687	0.579318	-0.435958	-0.435958	-0.360752	0.316099	-0.548766	-0.548766	0.388132	0	0	0	0	0.115	0.17875	11.6627	0.588417	0.203332	-0.189139	0.135452	-0.149645	0.658747	-0.239741	0.352669	0.0564641	0.145326	-0.21012	-0.950633	0.313175	0.135452	-0.239741	-0.249614	-0.0422709	-0.150879	-0.121259	0.0465906	0.490898	0.30138	-0.122731	0.394336	-0.198257	0.30719	0.0864198	-0.755991	0.214234	0.167756	-0.186638	0.0108932	-0.36093	-0.302832	0.0341322	0.28976	0.115468	0.812	0.337147	0.196669	0.179976	0.243464	0	0	0	0.00399419	0	0.000726216	0.000363108	0	0.00127088	0	0	9.32867	-0.202492	0.046729	-0.0363448	-0.235722	-0.451713	-0.0695742	0.495327	-0.00311526	0.0218069	-0.302181	0.595016	0.64486	-0.102804	0.395639	0.196262	1.64174	0.146417	-0.202492	-0.401869	0.0965732	-0.802551	0.0669782	-0.641433	15.6678	0.0155763	0	0	0	0	0.0109034	0.00155763	0.00155763	0	1	0	0	0	1	0	0	1	0	0	1	0	0	0	0	0	0	0	0	0	0	0	0	0	0	0	1	0	0	0	0	0	0	0	0	0	0	0	0	0	0	1
HGNC:19904	ZNF407	zinc finger protein 407	18q23	FLJ20307|FLJ13839|KIAA1703		Zinc fingers C2H2-type	28	55628	ENSG00000215421	uc002llw.3	AB051490	NM_017757	CCDS45885|CCDS54191|CCDS58634	Q9C0G0	0.025974	0.138861	-0.115385	-0.0494505	12.9674	0.477647	12.7202	0.842532	0.180376	-0.124352	-0.0970802	0.0410553	0.503483	-0.193716	0.370683	-0.0561731	0.318512	-0.122573	-0.568401	-0.0419446	0.346969	-0.0941159	0.100341	-0.0798874	-0.354973	-0.170001	0.152512	-0.113087	0	5.85798	0.00711788	0.122807	-0.157895	0.0526316	-0.0175439	0	-0.438596	-1	0.684211	1.24561	0.684211	-0.438596	0.122807	-0.438596	0.122807	0.684211	-0.438596	0.122807	-0.438596	-0.438596	-1	0.684211	-1	0.152632	0	0.0075	0.025	0.0275	0.10875	0.10875	10.2348	0.15035	-0.0930233	-0.0631229	0.212625	-0.0564784	0.196013	-0.468439	0.142857	0.142857	-0.0166113	0.222591	-0.521595	0.0631229	-0.335548	-0.122924	-0.0166113	0.00996678	-0.601329	0.116279	0.408638	0.780731	0.434565	-0.148851	0.474525	-0.0729271	0.230769	-0.0849151	-0.572428	-0.108891	0.202797	-0.044955	-0.028971	-0.156843	-0.448551	-0.112887	0.362637	0.0709291	0.766	0.315799	0.147319	0.146198	0.318931	0	0	0	0.00462038	0	0.000124875	0.000124875	0	0.000999001	0	0	11.1351	0.451957	-0.0604982	-0.188612	-0.221827	-0.024911	0.0486358	-0.395018	-0.0533808	0.0676157	-0.501779	0.537367	0.551601	0.281139	1.19217	0.395018	2.04626	0.11032	-0.914591	-0.516014	0.145907	-0.954407	0.0462633	-0.610009	14.6959	0.0129004	0.00044484	0.00044484	0	0	0.0182384	0.00088968	0.00088968	0	1	0	0	0	1	0	0	0	0	0	0	0	1	0	0	0	0	0	0	0	0	0	0	1	0	0	1	0	0	0	0	0	0	0	1	0	0	0	0	0	0	1
HGNC:20041	ZNF408	zinc finger protein 408	11p11.2	FLJ12827		Zinc fingers C2H2-type|PR/SET domain family	28|1197	79797	ENSG00000175213	uc001nde.3	AF346626	NM_024741	CCDS7923	Q9H9D4	0.188672	-0.186278	0.260471	-0.262864	11.2923	0.612286	11.0795	0.862784	-0.210356	0.281553	-0.300971	0.229773	-0.408229	-0.141933	0.612575	-0.511789	0.124364	1.20435	-0.408229	0.0799815	-0.141933	0.464632	0.597781	-0.245492	-0.822469	-0.275081	0.361073	-0.496995	0.000462321	8.13955	0.112086	-0.103203	0.13879	-0.0462633	0.0106762	0	0.024911	-0.316726	0.252669	-0.772242	-0.202847	0.594306	-0.202847	0.594306	0.708185	-0.316726	0.024911	-0.658363	-0.658363	0.366548	0.252669	0.252669	-1	0.303203	0	0.05125	0.13375	0.15375	0.2275	0.28625	6	0.0251296	0.269841	0.0793651	0.0793651	-0.428571	1.53968	1.03175	0.015873	-0.492063	0.015873	0.015873	-1	-0.492063	-1	0.52381	-1	-0.492063	-1	0.52381	0.52381	1.03175	-0.297966	-0.170323	0.544475	-0.553251	0.110491	1.08057	-0.387316	0.19984	-0.0426805	0.37854	0.493418	-0.31073	-0.795772	-0.208616	0.340247	-0.387316	0.83	0.356491	0.227427	0.21622	0.366574	0	0	0	0.0115676	0	0.000797766	0	0	0.00199442	0	0	9.49386	-0.288889	-0.333333	0.140741	-0.762963	-0.155556	-0.155556	0.733333	-0.422222	0.222222	-0.6	0.377778	0.911111	-0.644444	0.422222	0.155556	1.62222	0.377778	-0.377778	-0.259259	0.377778	-0.116882	0.0430556	-0.603472	22.3444	0.0138889	0	0.00138889	0	0	0.0111111	0.00416667	0	0	0	0	0	0	1	0	0	0	0	0	0	0	0	0	0	0	0	0	0	0	0	0	0	1	0	0	1	0	0	0	0	0	0	0	0	0	0	0	0	0	0	1
HGNC:20144	ZNF410	zinc finger protein 410	14q24.3	APA1|APA-1		Zinc fingers C2H2-type	28	57862	ENSG00000119725	uc001xoz.3	U90919	NM_021188	CCDS9821|CCDS55929|CCDS55930|CCDS55931	Q86VK4	0.0117202	0.0510397	-0.089603	0.0268431	11.3696	0.480529	10.4898	0.543289	0.0828114	-0.078636	-0.00904662	0.00487126	0.269311	-0.287404	0.60334	-0.309673	0.358386	0.0688935	-0.755045	0.0243563	0.0911621	-0.153793	-0.0424495	0.00208768	-0.35421	0.0466249	0.336117	0.0911621	0	8.81698	0.170132	-0.164444	0.0222222	-0.217778	0.36	0	-0.217778	-0.146667	0.0666667	-0.502222	-0.288889	0.422222	0.28	0.137778	0.422222	-0.217778	1.06222	0.0666667	-0.502222	-0.431111	0.137778	-0.36	-1	0.378889	0	0.02625	0.05	0.06875	0.09	0.10625	9.56796	0.286578	0.118734	-0.176781	0.240106	-0.182058	0.646438	0.0131926	0.266491	-0.0712401	-0.0712401	-0.408971	-0.957784	0.688654	-0.113456	-0.493404	0.0131926	-0.366755	-0.366755	0.224274	0.182058	0.815303	0.185633	-0.104726	0.403403	-0.141021	0.0283554	-0.104726	-0.721739	0.342911	0.306616	-0.0926276	0.0404537	-0.189414	-0.467675	0.0404537	0.306616	0.161437	0.755	0.386041	0.23539	0.209935	0.255198	0	0	0	0.00491493	0	0.00151229	0	0	0.00453686	0	0	8.90388	0.0711297	0.0041841	0.205021	-0.642957	0.0711297	0.405858	-0.230126	-0.0627615	-0.196653	-0.732218	0.338912	0.807531	0.405858	0.539749	0.338912	1.54393	-0.196653	-0.732218	-0.509066	0.138075	-1.13824	0.0439331	-0.512762	10.4425	0.0188285	0	0	0	0	0.00627615	0	0.0041841	0	1	0	0	0	1	0	0	0	0	0	0	0	0	0	0	0	0	0	0	0	0	0	0	0	0	0	0	0	0	0	0	0	0	0	0	0	0	0	0	0	0	1
HGNC:20630	ZNF414	zinc finger protein 414	19p13.2	MGC15716|Zfp414		Zinc fingers C2H2-type	28	84330	ENSG00000133250	uc002mke.5	AK074191	NM_032370	CCDS12205|CCDS54211	Q96IQ9	0.159468	-0.252492	0.511628	-0.418605	10.2348	0.667774	9.87652	0.7799	-0.314164	0.627263	-0.42918	0.116081	-0.522897	-0.14803	0.158679	-0.761448	0.158679	2.06709	-0.0798722	0.226837	-0.0117146	1.18104	-0.0117146	-0.488818	-0.897764	-0.454739	0.192758	-0.625133	0.00106496	6.89482	0.0980066	-0.0508475	0.152542	-0.59322	0.491525	0.00847458	0.355932	-0.728814	0.627119	-0.728814	-0.457627	0.355932	1.16949	0.355932	0.898305	0.898305	0.355932	-1	-1	-0.728814	0.355932	-1	0.627119	0.337288	0	0.0375	0.035	0.09125	0.19125	0.34125	7.20945	0.122093	-0.0204082	0.0612245	-0.210884	0.170068	0.52381	-0.129252	-0.346939	0.0884354	0.0884354	0.959184	-0.564626	-0.346939	-0.129252	0.0884354	1.39456	-0.346939	-1	-0.564626	-0.129252	0.306122	-0.282392	-0.255814	0.222591	-0.760797	0.116279	1.71096	-0.0166113	0.222591	0.0365449	1.01993	0.169435	-0.548173	-0.840532	-0.415282	0.196013	-0.601329	0.798	0.310718	0.260126	0.199513	0.395349	0	0	0	0.00581395	0	0.000830565	0	0	0.00498339	0	0	8.29002	0.025641	0.128205	-0.145299	-0.794872	-0.538462	0.230769	2.12821	-0.333333	0.641026	-0.692308	-0.179487	0.128205	-0.692308	0.025641	-0.179487	0.948718	0.128205	-0.589744	-0.350427	0.179487	1.01508	0.0512821	-0.552244	48.9827	0.0224359	0	0.00641026	0	0	0.0224359	0	0	0	1	0	0	0	1	0	0	0	0	0	0	0	0	0	0	0	0	0	0	0	0	0	0	0	0	0	1	0	0	0	0	0	0	0	1	0	0	0	0	0	0	1
HGNC:20636	ZNF415	zinc finger protein 415	19q13.42			Zinc fingers C2H2-type	28	55786	ENSG00000170954	uc010yds.3	AK002053	NM_018355	CCDS12860|CCDS54313|CCDS82393	Q09FC8	-0.176827	0.386943	-0.213143	0.00302637	11.1762	0.402508	10.7048	0.721141	0.366906	-0.203837	0	-0.16307	1.03357	0.285372	-0.213429	0.64988	0.131894	-0.213429	-0.7506	-0.251799	0.419664	-0.443645	-0.42446	0.0935252	-0.405276	-0.17506	0.438849	-0.17506	0.00059952	7.05528	0.0570687	0.151515	-0.0606061	-0.424242	0.333333	0	0.212121	0.212121	1.90909	-0.272727	-0.272727	-0.030303	-0.030303	-0.515152	0.212121	0.212121	0.454545	-0.272727	-1	-0.272727	-0.515152	-0.272727	-1	0.297727	0	0	0.01125	0.01125	0.1775	0.2725	9.00562	0.22179	0.512671	-0.282651	0.122807	-0.352827	1.18324	0.122807	0.247563	0.746589	0.871345	-0.625731	-1	-0.438596	-0.0643275	-0.500975	-0.750487	-0.189084	-0.251462	-0.0643275	0.185185	0.497076	0.909209	-0.0869001	0.535668	-0.169909	0.812365	-0.501946	-0.833982	-0.0869001	0.0652832	-0.584955	-0.197579	-0.156074	0.120623	0.079118	-0.0592304	0.148292	0.764	0.198525	0.23713	0.218581	0.284911	0	0	0	0.0125378	0	0.00216169	0	0	0.00172936	0	0	9.2384	-0.787728	0.0613599	-0.416252	-0.0447761	-0.177446	-0.0447761	-0.283582	-0.0713101	-0.495854	0.0613599	1.12272	0.485904	0.59204	2.13101	0.0613599	1.28192	0.963516	-0.681592	-0.345495	0.00829187	2.16327	0.0713101	-0.894362	-2.01426	0.00331675	0.00331675	0	0	0	0.0281924	0.013267	0	0	1	0	0	0	1	0	0	0	0	0	0	0	0	0	0	0	0	0	0	0	0	0	0	0	0	0	1	0	0	0	0	0	0	0	0	0	0	0	0	0	0	1
HGNC:20645	ZNF416	zinc finger protein 416	19q13.4	FLJ20557		Zinc fingers C2H2-type	28	55659	ENSG00000083817	uc002qpf.4	BC000130	NM_017879	CCDS12954	Q9BWM5	0.00117142	0.0339711	-0.0394377	0.0042952	11.3231	0.490433	10.8025	0.696993	0.136134	-0.114846	-0.0229692	0.00168067	0.272829	0.219048	-0.157423	-0.0677871	0.362465	-0.0319328	-0.820728	-0.139496	0.577591	-0.229132	0.129412	-0.193277	-0.408403	-0.247059	0.577591	0.147339	0	7.80735	0.0870754	-0.533632	0.488789	-0.264574	0.309417	0	-0.569507	-0.139013	-0.139013	-0.569507	-0.569507	0.865471	1.29596	0.29148	-1	1.29596	0.721973	-0.139013	-0.713004	0.0044843	-0.282511	-0.426009	-1	0.457399	0	0	0.015	0.10375	0.225	0.42625	9.11374	0.215931	-0.0669078	-0.00904159	0.200723	-0.124774	0.157324	-0.24774	-0.0162749	-0.074141	-0.074141	0.273056	-0.826401	0.735986	-0.189873	-0.074141	-0.189873	-0.0162749	-0.305606	-0.132007	0.504521	0.446655	0.124561	0.0870754	-0.0378758	-0.187817	0.237017	0.112066	-0.675127	0.0121046	0.299492	-0.0753612	0.149551	-0.212807	-0.375244	-0.125342	0.411948	0.249512	0.77	0.228993	0.318046	0.291034	0.299492	0	0	0	0.0113237	0	0	0	0	0.00156189	0	0	9.21675	-0.138047	0.56229	-0.299663	-0.281706	-0.138047	-0.030303	-0.245791	-0.0841751	-0.326599	-0.0841751	1.04714	0.885522	-0.622896	1.10101	-0.0841751	1.63973	1.15488	-0.676768	-0.353535	0.185185	1.32977	0.0824916	-0.595791	10.2123	0.00841751	0	0	0	0	0.0117845	0.0016835	0.003367	0	0	0	0	0	1	0	0	0	0	0	1	0	0	0	0	0	0	0	0	0	0	0	0	0	0	0	0	0	0	0	0	0	0	1	1	0	0	0	0	0	0	1
HGNC:20646	ZNF417	zinc finger protein 417	19q13.43	MGC34079		Zinc fingers C2H2-type	28	147687	ENSG00000173480	uc002qqq.4	BC025783	NM_152475	CCDS12965|CCDS74469	Q8TAU3	-0.087391	0.12609	-0.147778	0.109079	12.1997	0.441208	10.7557	0.367425	0.196759	-0.210648	-0.0138889	0.0277778	0.388889	0.0925926	0.259259	0.12963	0.222222	-0.407407	-0.777778	-0.148148	0.62963	-0.185185	-0.0555556	0.0555556	-0.537037	-0.0740741	0.351852	0.0555556	0	7.64386	0.0423134	-0.437186	0.165829	-0.19598	0.467337	0	-0.678392	-0.356784	0.60804	-0.839196	-1	1.25126	-0.0351759	-0.19598	-0.0351759	0.60804	0.768844	0.447236	-0.517588	-0.19598	0.447236	-0.356784	-1	0.400503	0	0.01625	0.09625	0.10625	0.18875	0.3325	11.4393	0.590262	0.122478	-0.131124	0.207493	-0.198847	0.429395	-0.308357	0.233429	0.221902	0.337176	-0.0662824	-0.884726	0.129683	-0.273775	-0.354467	-0.25072	-0.00864553	-0.0893372	0.164265	0.198847	0.521614	0.367638	-0.163087	0.258771	0.1431	0.238358	-0.135871	-0.809483	0.013821	0.0682543	-0.251542	-0.135871	0.0342335	-0.271954	0.0614501	0.265575	0.313204	0.759	0.299821	0.279312	0.247614	0.301935	0	0	0	0.00871784	0	0.00106315	0	0	0.000637891	0	0	9.16993	-0.554783	0.446957	-0.406377	-0.517681	-0.276522	-0.0724638	-0.415652	-0.22087	-0.304348	0.168696	1.22609	0.947826	-0.22087	1.72696	-0.276522	1.50435	1.05913	-0.777391	-0.146667	0.335652	2.29132	0.0852174	-0.930261	4.1388	0.00347826	0.00347826	0	0	0	0.013913	0.0121739	0.00173913	0	1	0	0	0	1	0	0	0	0	0	1	0	0	0	0	0	0	0	0	0	0	0	0	0	0	0	1	0	0	0	0	0	0	0	1	0	0	0	0	0	0	1
HGNC:20647	ZNF418	zinc finger protein 418	19q13.43	KIAA1956|FLJ31551		Zinc fingers C2H2-type	28	147686	ENSG00000196724	uc002qqs.1	AB075836|AY695825	NM_133460	CCDS42642|CCDS82409|CCDS82410	Q8TF45	-0.00295144	0.120472	-0.173598	0.0560773	11.8642	0.455863	10.9887	0.544942	0.207287	-0.245692	-0.00344658	0.0418513	0.370753	-0.0388971	0.30773	0.0713934	0.402265	-0.448548	-0.858198	-0.133432	0.60709	-0.354013	0.102905	0.244707	-0.448548	-0.0861645	0.181684	0.0713934	0	8.26679	0.0823719	-0.23127	0.00325733	-0.114007	0.34202	0	-0.270358	-0.374593	0.355049	-0.583062	-0.270358	0.0423453	0.14658	0.355049	0.355049	0.459283	0.459283	0.459283	-0.791531	-0.478827	0.0423453	0.0423453	-1	0.376547	0	0.02625	0.07125	0.1525	0.19125	0.21875	10.4409	0.372686	0.0712743	-0.107271	0.180706	-0.144708	0.405328	-0.37797	-0.12455	0.24406	0.174946	0.0827934	-0.792657	0.359251	0.0597552	-0.285817	-0.12455	-0.00935925	-0.239741	-0.101512	0.24406	0.474442	0.339415	-0.0984706	0.210625	0.0217333	0.202039	-0.261605	-0.725248	-0.0126107	0.322243	-0.261605	0.0474913	0.0646633	-0.373222	0.0217333	0.270727	0.227797	0.768	0.274721	0.411901	0.370906	0.329488	0	0	0	0.0110008	0	0.000268312	0	0	0.00160987	0	0	9.40301	-0.621302	0.372781	-0.416174	-0.65286	-0.313609	0.151874	-0.384615	-0.242604	-0.692308	0.0414201	1.50888	0.751479	-0.431953	1.22485	-0.526627	2.45562	1.17751	-0.431953	-0.100592	0.39645	1.74542	0.0843195	-1.0537	20.2111	0.00443787	0	0	0	0	0.0133136	0	0.00147929	0	0	0	0	0	1	0	0	0	0	0	1	0	1	0	0	0	0	0	0	0	0	0	0	0	0	0	0	0	0	0	0	0	0	0	1	0	0	0	0	0	0	1
HGNC:20648	ZNF419	zinc finger protein 419	19q13.43	ZAPHIR	ZNF419A	Zinc fingers C2H2-type|Minor histocompatibility antigens	28|870	79744	ENSG00000105136	uc002qow.3	AK026886	NM_024691	CCDS42637|CCDS46211|CCDS54325|CCDS54326|CCDS54327|CCDS54328	Q96HQ0	0.00797984	0.135657	-0.129777	-0.0138597	11.218	0.469551	10.5831	0.643847	0.184605	-0.165036	-0.0319635	0.012394	0.502935	-0.54077	1.12916	-0.269406	0.52381	-0.0815395	-0.812133	0.16895	0.0437052	-0.227658	0.189824	-0.248532	-0.436399	-0.269406	-0.165036	0.482061	0	7.91289	0.100798	-0.45	0.283333	-0.166667	0.333333	0.00416667	-0.6	-0.333333	-0.333333	-0.6	-0.0666667	-0.0666667	0.733333	0.6	-0.0666667	0.733333	0.733333	-0.333333	-1	0.733333	0.333333	-0.6	-0.2	0.414167	0	0.02	0.02625	0.03125	0.19125	0.30125	9.2503	0.255355	0.243421	-0.203947	0.0921053	-0.131579	0.894737	-0.105263	0.263158	0.210526	0.105263	0	-0.789474	0	0.157895	-0.789474	0.105263	-0.105263	-0.473684	-0.0526316	0	0.578947	0.424612	0.155817	0.0214196	-0.0457791	0.182696	-0.166737	-0.690886	-0.112978	0.411172	-0.139857	0.0617388	-0.126417	-0.48929	-0.099538	0.451491	0.155817	0.767	0.212677	0.319214	0.280344	0.358253	0	0	0	0.0146997	0	0.000419992	0	0	0.00209996	0	0	8.99718	0.00392157	0.631373	-0.205229	-0.456209	-0.152941	-0.0588235	-0.466667	-0.278431	-0.184314	-0.184314	1.38431	0.694118	-0.121569	1.57255	-0.498039	1.76078	0.631373	-0.372549	-0.247059	0.0980392	2.22198	0.0862745	-0.720784	5.44159	0.00588235	0	0	0	0	0.0215686	0.00392157	0.00784314	0	1	0	0	0	1	0	0	1	0	0	1	0	0	0	0	0	0	0	0	0	0	0	0	0	0	0	1	0	0	0	0	0	0	0	1	0	0	0	0	0	0	1
HGNC:20649	ZNF420	zinc finger protein 420	19q13.12	FLJ32191		Zinc fingers C2H2-type	28	147923	ENSG00000197050	uc002ofl.4	AK056695	NM_144689	CCDS12498|CCDS86757	Q8TAQ5	-0.138478	0.278254	-0.252793	0.113016	11.9106	0.402182	11.014	0.537023	0.352685	-0.247218	0.0372521	-0.142719	0.811321	-0.0401548	0.610063	-0.10208	0.594582	-0.535559	-0.953556	0.00628931	-0.0246734	-0.520077	-0.0711176	-0.349782	0.145622	0.00628931	0.23851	0.176584	0.000483793	8.88874	0.122889	-0.179704	0.167019	-0.230444	0.243129	0	-0.120507	-0.391121	0.217759	-0.661734	-0.120507	0.488372	-0.255814	0.556025	0.353066	0.623679	0.758985	-0.255814	-0.661734	-0.0528541	-0.255814	-0.255814	-1	0.406554	0	0	0.0125	0.04125	0.10125	0.205	10.3554	0.340088	0.326203	-0.413293	0.356761	-0.269672	0.906799	-0.462185	0.026738	0.735676	-0.0221543	-0.584416	-0.853323	-0.0954927	-0.0221543	-0.486631	-0.535523	0.026738	0.515661	-0.217723	0.222307	0.833461	0.712653	-0.13536	0.388413	0.0808002	0.205508	-0.418031	-0.875292	0.0974279	0.0808002	-0.401403	-0.0854767	-0.318264	0.172253	-0.0771629	0.18888	0.380099	0.732	0.412932	0.403482	0.364779	0.259288	0	0	0	0.0119512	0	0	0	0	0.00129904	0	0	9.42836	0.0232558	0.162791	-0.286822	-0.0697674	-0.813953	-0.209302	-0.534884	-0.0930233	-0.465116	0.302326	1.23256	1.69767	-0.44186	2.11628	-0.395349	2.25581	1.04651	-0.813953	-0.302326	0.116279	1.93842	0.0799419	-1.05334	3.69302	0.00145349	0.00145349	0	0	0	0.0348837	0.0159884	0.0174419	0	1	0	0	0	1	0	0	1	0	0	1	0	0	0	0	0	0	0	0	0	0	0	0	0	0	0	0	0	0	0	0	0	0	0	0	0	0	0	0	0	0	1
HGNC:16762	ZNF423	zinc finger protein 423	16q12.1	KIAA0760|OAZ|hOAZ|Ebfaz|Zfp104|NPHP14|JBTS19		Zinc fingers C2H2-type	28	23090	ENSG00000102935	uc031qwd.2	AB018303	NM_015069	CCDS32445|CCDS61930|CCDS81979	Q2M1K9	0.0796714	-0.0496805	0.114617	-0.144608	12.905	0.548572	11.9129	0.502673	-0.0588846	0.274189	-0.309987	0.0946822	-0.261219	0.228534	0.452659	-0.526848	0.519066	0.635279	-0.219715	0.120623	0.128923	0.527367	-0.0619974	-0.26952	-0.759274	-0.252918	0.261738	-0.526848	0.000259403	5.75489	0.00691094	0.584906	-0.471698	-0.169811	0.0566038	0	2.62264	-0.396226	0.811321	0.811321	-1	-0.396226	-1	0.811321	-0.396226	-1	1.41509	-0.396226	-0.396226	-0.396226	-1	-0.396226	-1	0.103774	0	0	0.01375	0.03375	0.06875	0.06875	11.8773	0.490416	-0.049189	-0.0406807	0.0252592	0.0646105	-0.0385536	-0.174688	0.242223	-0.157671	0.0805637	0.199681	-0.821324	0.293273	-0.0385536	0.0124967	0.514491	-0.208721	-0.276788	-0.115129	0.301781	0.182664	-0.102882	-0.0653279	0.331073	-0.319859	0.351936	0.46877	-0.436693	0.0974051	0.0431608	0.264311	0.176685	-0.207198	-0.532664	-0.232234	0.285174	-0.123745	0.868	0.393543	0.203417	0.195486	0.280089	0	0	0	0.00508541	0	0	0	0	0.00104316	0	0	10.3276	0.595016	0.345794	-0.160955	-0.33541	-0.264798	0.0134995	-0.227414	-0.17757	-0.115265	-0.327103	1.09346	0.744548	0.17134	1.39252	0.819315	1.31776	0.869159	-0.800623	-0.609553	-0.239875	-0.574402	0.0661994	-0.63271	16.9417	0.0132399	0	0	0	0	0.0101246	0	0.000778816	0	1	1	0	0	1	0	0	0	0	0	0	0	0	0	0	0	0	1	0	0	0	0	0	1	0	1	1	0	0	0	0	0	0	0	0	0	0	0	0	0	0	1
HGNC:20725	ZNF426	zinc finger protein 426	19p13.2	MGC2663		Zinc fingers C2H2-type	28	79088	ENSG00000130818	uc002mlq.4	AK095759	NM_024106	CCDS12215|CCDS74279|CCDS82285	Q9BUY5	-0.13445	0.162889	-0.179502	0.151063	12.7944	0.421512	10.7022	0.234408	0.304505	-0.171171	-0.0318318	-0.101502	0.614414	0.595195	0.0378378	0.326126	-0.135135	-0.0966967	-0.884685	-0.154354	0.710511	-0.538739	-0.0966967	-0.173574	-0.327327	-0.0582583	0.210811	-0.039039	0.000600601	8.14466	0.0397015	-0.191489	-0.035461	0.134752	0.0921986	0.0035461	-0.0921986	-0.432624	-0.0921986	-0.319149	-0.319149	0.134752	-0.0921986	0.475177	0.475177	-0.432624	0.0212766	0.702128	-0.659574	0.0212766	0.134752	0.361702	-0.319149	0.321631	0.00875	0.00875	0.06125	0.0725	0.155	0.2175	12.3323	0.72589	0.13654	-0.19007	0.211016	-0.157486	0.501939	-0.255237	0.0737005	0.259891	-0.0318076	-0.137316	-0.913111	0.27851	0.216447	-0.329713	-0.186967	-0.100078	-0.174554	0.00543057	0.166796	0.626067	0.558778	-0.274673	0.166831	0.14881	0.14881	-0.153034	-0.869351	0.243418	0.184851	-0.36027	-0.139519	-0.148529	-0.189075	-0.0223849	0.229903	0.47318	0.754	0.318265	0.305304	0.270604	0.262002	0	0	0	0.00464592	0	0	0.000140786	0	0.00112628	0	0	9.11634	-0.0758123	0.270758	-0.306859	-0.152828	-0.451264	-0.0180505	-0.509025	0.212996	-0.422383	0.444043	0.906137	0.617329	-0.0180505	1.59928	-0.0758123	1.83032	0.963899	-0.422383	-0.537906	0.184116	0.957825	0.0938628	-0.74278	-0.778339	0.00361011	0	0	0	0	0.0306859	0.0126354	0.0162455	0	0	0	0	0	1	0	0	0	0	0	1	0	0	0	0	0	0	0	0	0	0	0	0	0	0	0	1	0	0	0	0	0	0	0	0	0	0	0	0	0	0	1
HGNC:20804	ZNF428	zinc finger protein 428	19q13.31	MGC51082|Zfp428	C19orf37	Zinc fingers C2H2-type	28	126299	ENSG00000131116	uc002oxa.4	AY257197	NM_182498	CCDS12626	Q96B54	0.306875	-0.226081	0.133948	-0.214741	10.4635	0.610206	9.14975	0.401843	-0.132275	0.206349	-0.45679	0.382716	-0.435626	-0.435626	0.410935	-0.548501	0.0723104	1.08818	-0.209877	0.241623	0.862434	0.354497	1.03175	-0.661376	-0.548501	-0.548501	0.185185	-0.887125	0	8.76818	0.308292	-0.457471	0.544828	-0.31954	0.232184	0	-0.632184	-0.117241	-0.0436782	-0.852874	-0.264368	1.57471	0.324138	0.0298851	-0.632184	1.28046	0.618391	-0.117241	-0.485057	-0.0436782	-0.264368	-0.411494	-1	0.436322	0	0.00375	0.00375	0.02	0.34875	0.44125	8.67948	0.289865	-0.110024	-0.403423	0.232274	0.281174	0.330073	-0.530562	-0.0611247	-0.139364	-0.530562	-0.0611247	-0.92176	-0.530562	-0.0611247	-0.452323	0.643032	1.89487	-0.295844	-0.139364	0.564792	0.251834	-0.206237	-0.410347	0.0659107	-0.523742	-0.160879	0.836995	-0.160879	0.133948	0.0659107	0.383416	0.859674	-0.228916	-0.433026	-0.387668	0.587527	-0.433026	0.835	0.27507	0.468881	0.307038	0.349398	0	0	0	0.00141743	0	0.000708717	0	0	0.00212615	0	0	7.56224	-0.319149	-0.659574	-0.375887	-1	-0.829787	-0.432624	0.957447	-0.148936	0.276596	-0.148936	-0.148936	-0.148936	-0.829787	-0.659574	0.87234	6.31915	0.191489	-1	-0.262411	0.787234	-2.86249	0.037234	-1.35585	61.3569	0.0212766	0	0.00531915	0	0	0.0106383	0	0	0	0	0	0	0	1	0	1	0	0	0	0	1	0	0	0	0	0	0	0	0	0	0	0	1	0	0	0	0	0	0	0	0	0	1	0	0	0	0	0	0	0	1
HGNC:20817	ZNF429	zinc finger protein 429	19p12			Zinc fingers C2H2-type	28	353088	ENSG00000197013	uc002nqd.2	AY269786	NM_001001415	CCDS42537	Q86V71	-0.249485	0.406186	-0.294845	0.138144	12.2441	0.363918	10.9844	0.417526	0.46963	-0.225679	-0.00246914	-0.241481	1.16494	0.232593	0.34321	-0.209877	0.675062	-0.336296	-0.968395	-0.0518519	-0.0518519	-0.573333	-0.130864	-0.320494	0.422222	-0.446914	-0.0992593	0.34321	0.000493827	7.7879	0.0453608	-0.181818	0.0727273	-0.0545455	0.163636	0.00454545	-0.418182	-0.272727	0.745455	0.0181818	-0.127273	0.309091	-0.272727	0.454545	-0.272727	0.163636	0.454545	-0.563636	-0.854545	0.0181818	0.454545	0.0181818	-0.127273	0.382273	0	0.0325	0.12	0.15	0.19125	0.32625	11.3476	0.537113	0.406526	-0.379655	0.263724	-0.290595	1.17428	-0.0664107	0.11785	0.695202	-0.127831	-0.520921	-0.926296	-0.238388	-0.201536	-0.348944	-0.434933	-0.127831	0.474088	-0.287524	0.0318618	0.78119	1.13113	-0.148866	0.154639	0.220619	0.431753	-0.386392	-0.907629	-0.0630928	-0.129072	-0.485361	-0.254433	-0.241237	0.451546	-0.412784	0.115052	0.517526	0.772	0.236329	0.40683	0.370684	0.336289	0	0	0	0.011134	0	0	0	0	0.000824742	0	0	9.39874	-0.335312	0.376855	-0.446093	-0.145401	-0.596439	-0.208704	-0.454006	0.234421	-0.454006	0.424332	0.994065	-0.0504451	0.234421	3.46291	-0.240356	1.61128	0.994065	-0.715134	-0.366963	0.0207715	2.50275	0.0919881	-1.03234	11.4746	0.00296736	0.0074184	0	0	0	0.0222552	0.0118694	0.0163205	0	0	0	0	0	1	0	0	0	0	0	1	0	0	0	0	1	0	0	0	0	0	0	0	1	0	0	1	0	0	0	0	0	0	1	1	0	0	0	0	0	0	1
HGNC:20808	ZNF430	zinc finger protein 430	19p12	FLJ13659		Zinc fingers C2H2-type	28	80264	ENSG00000118620	uc002npj.4	AK023721	NM_025189	CCDS32978	Q9H8G1	-0.204899	0.405461	-0.290635	0.090074	11.9366	0.376116	10.7432	0.437101	0.445417	-0.236427	0.0344425	-0.243433	1.26036	-0.17805	0.326328	-0.0659661	0.755984	-0.196731	-0.981319	-0.00992411	-0.122008	-0.570344	-0.140689	-0.45826	0.307647	-0.514302	0.139521	0.438412	0.000583771	7.50779	0.0461853	-0.403315	0.21547	-0.0939227	0.281768	0	-0.469613	-0.292818	0.944751	-0.646409	-0.823204	0.59116	-0.116022	1.12155	-0.646409	0.767956	0.414365	0.0607735	-1	-0.116022	0.414365	-0.292818	-1	0.421547	0	0.0325	0.1	0.1225	0.16375	0.32375	10.9844	0.516713	0.443951	-0.381728	0.15358	-0.215802	1.38617	-0.225679	0.185185	0.374815	0.0745679	-0.510123	-0.841975	-0.146667	0.0271605	-0.415309	-0.336296	-0.162469	0.327407	-0.478519	0.15358	0.580247	1.22097	-0.109977	0.28196	0.118653	0.273794	-0.371268	-0.89385	-0.00382751	0.00433784	-0.444756	-0.240623	-0.289615	0.224802	-0.40393	0.183976	0.445267	0.756	0.287184	0.356164	0.318492	0.270222	0	0	0	0.00969635	0	0.00867568	0	0	0.00127584	0	0	9.15735	-0.326316	0.515789	-0.307602	0.0479532	-0.578947	-0.307602	-0.438596	0.178947	-0.438596	0.57193	0.796491	0.347368	0.403509	2.70526	-0.157895	1.86316	0.852632	-0.326316	-0.550877	-0.045614	1.94379	0.107018	-0.844912	9.75761	0.00350877	0.00877193	0	0	0	0.0315789	0.0245614	0.0350877	0	0	0	0	0	1	0	0	0	0	0	1	0	0	0	0	1	0	0	0	0	0	0	0	1	0	0	0	0	0	0	0	0	0	0	1	0	0	0	0	0	0	1
HGNC:20810	ZNF432	zinc finger protein 432	19q13.41	KIAA0798		Zinc fingers C2H2-type	28	9668	ENSG00000256087	uc061cax.1	AB018341	NM_014650	CCDS12848	O94892	-0.133685	0.275091	-0.209265	0.0678586	12.2653	0.414262	10.9366	0.398009	0.415008	-0.279224	-0.0260337	-0.10975	1.1562	-0.39561	0.17611	0.110771	0.747831	-0.607963	-0.705972	-0.150587	0.0127616	-0.444615	-0.036243	-0.0525778	0.339459	-0.0689127	0.20878	-0.297601	0	9.28309	0.126371	-0.0096463	0.0096463	-0.163987	0.163987	0.00160772	-0.022508	-0.382637	0.85209	-0.434084	-0.176849	0.440514	-0.176849	0.286174	0.594855	-0.382637	0.337621	-0.073955	-0.536977	-0.022508	-0.176849	-0.176849	-0.691318	0.350322	0	0	0.0375	0.0475	0.075	0.165	11.1935	0.47562	0.233661	-0.208885	0.208031	-0.232806	0.503631	-0.0978214	-0.00213584	0.394276	0.230243	-0.220846	-0.808629	0.066211	0.107219	-0.398548	-0.371209	-0.261854	0.230243	-0.220846	0.230243	0.612986	0.787891	-0.291345	0.18976	0.248273	0.3718	-0.304348	-0.687932	-0.0637952	-0.0507924	-0.356359	-0.115807	-0.076798	0.150752	-0.0442909	0.14425	0.0922389	0.746	0.272188	0.268595	0.243735	0.282609	0	0	0	0.00954896	0	0	0	0	0.00101585	0	0	9.35094	0.374233	0.374233	-0.329243	0.0143149	-0.312883	-0.198364	-0.533742	0.153374	-0.680982	-0.0184049	1.11043	0.374233	0.521472	2.1411	-0.460123	1.94479	0.766871	-0.705521	-0.427403	0.251534	2.03693	0.0782209	-0.797546	-10.5618	0.00306748	0.00766871	0	0	0	0.0444785	0	0	0	0	0	0	0	1	0	0	0	0	0	1	0	1	0	0	0	0	0	0	0	0	0	0	1	0	0	1	0	0	0	0	0	0	0	0	0	0	0	0	0	0	1
HGNC:20814	ZNF436	zinc finger protein 436	01p36.12	KIAA1710|Zfp46		Zinc fingers C2H2-type	28	80818	ENSG00000125945	uc001bgu.4	AB051497	NM_030634	CCDS233	Q9C0F3	-0.0702202	0.0910776	-0.126767	0.10591	12.0755	0.450753	10.4656	0.327462	0.254069	-0.119604	-0.150743	0.0162774	0.381458	0.58528	0.0870488	0.22293	0.154989	-0.252654	-0.615004	-0.20736	0.924982	-0.252654	-0.094126	-0.00353857	-0.728238	-0.116773	0.177636	-0.275301	0.000707714	8.57743	0.0882966	-0.464567	0.375328	-0.265092	0.354331	0	-0.748031	-0.832021	0.0918635	-0.91601	-0.160105	1.01575	0.343832	0.76378	0.427822	0.847769	0.67979	-0.244094	-0.832021	0.00787402	-0.0761155	-0.412073	-1	0.490026	0	0.01625	0.07625	0.08875	0.12	0.25375	11.3004	0.584241	0.0836969	-0.206664	0.305831	-0.182864	0.535898	-0.162237	-0.0353035	0.00277668	-0.0733836	-0.13685	-0.911146	0.155097	-0.251091	-0.504958	-0.0353035	-0.174931	0.104324	0.117017	0.485125	0.87862	0.179143	-0.0730012	0.0159907	0.27555	0.127231	-0.0878331	-0.70336	0.134647	0.342294	-0.206489	-0.139745	0.0530707	-0.317729	-0.117497	0.208806	0.305214	0.782	0.201696	0.246211	0.215195	0.249826	0	0	0	0.00718424	0	0.0013905	0.000463499	0	0.000695249	0	0	8.87958	-0.319149	0.0893617	-0.478014	-0.273759	-0.455319	-0.0241135	-0.387234	0.0212766	-0.489362	0.157447	1.45106	0.702128	0.157447	0.906383	0.157447	2.47234	0.702128	-0.455319	-0.205674	0.123404	-0.250427	0.0787234	-1.10553	11.5538	0.00638298	0	0.00212766	0	0	0.0255319	0.00425532	0	0	0	0	0	0	1	0	0	1	0	0	1	0	1	0	0	0	0	0	0	0	0	0	0	0	0	0	1	0	0	0	0	0	0	0	0	0	0	0	0	0	0	1
HGNC:21029	ZNF438	zinc finger protein 438	10p11.23	bA330O11.1		Zinc fingers C2H2-type	28	220929	ENSG00000183621	uc010qdz.3	AK057323	NM_182755	CCDS7168|CCDS44369|CCDS53504	Q7Z4V0	-0.130755	0.243708	-0.0313076	-0.0816452	11.6702	0.459484	11.2808	0.763352	0.22879	0.0261359	-0.133092	-0.121834	0.814234	-0.022115	0.170889	-0.215119	0.672698	0.351025	-0.83273	0.00361882	0.119421	-0.150784	-0.176518	-0.112183	-0.536791	-0.163651	0.183756	-0.112183	0	8.76818	0.133517	0.204598	-0.108046	-0.0252874	-0.0712644	0.00229885	0.765517	0.0298851	-0.0436782	0.250575	0.324138	0.0298851	-0.77931	0.103448	-0.0436782	-0.117241	0.250575	-0.337931	-0.485057	-0.485057	0.250575	0.250575	-0.558621	0.271034	0	0	0	0.02875	0.02875	0.0875	8.3966	0.103131	0.404762	-0.357143	0.22619	-0.27381	1.19048	-0.428571	0.142857	0.428571	0.047619	-0.714286	-0.809524	0.52381	0.238095	-0.52381	-0.428571	-0.142857	0.428571	-0.238095	-0.238095	0.52381	0.561694	0.0214856	0.424187	0.0214856	0.345611	0.158993	-0.715163	0.0509515	0.237569	-0.273174	-0.20442	-0.391037	-0.233886	0.00184162	0.0705955	-0.0865562	0.779	0.291494	0.214921	0.208012	0.321977	0	0	0	0.00214856	0	0.000306937	0	0	0.00245549	0	0	9.69523	0.623188	-0.0724638	-0.0466989	-0.123994	-0.246377	0.0563607	0.429952	-0.246377	-0.130435	-0.574879	0.352657	0.700483	0.468599	1.78261	-0.0338164	0.971014	-0.111111	-0.613527	-0.458937	-0.0338164	2.4881	0.0483092	-0.653744	13.0626	0.0144928	0.00120773	0	0	0	0.00845411	0	0.00120773	0	1	0	0	0	1	0	0	0	0	0	0	0	0	0	0	0	0	0	0	0	0	0	0	0	0	0	1	0	0	0	0	0	0	0	1	0	0	0	0	0	0	1
HGNC:20873	ZNF439	zinc finger protein 439	19p13.2	DKFZp571K0837		Zinc fingers C2H2-type	28	90594	ENSG00000171291	uc002mss.4	AL833935	NM_001348718	CCDS12268|CCDS86705	Q8NDP4	-0.135219	0.365362	-0.235955	0.0058117	11.3343	0.407207	10.5746	0.590469	0.380577	-0.233596	-0.0472441	-0.0997375	1.01575	0.322835	0.0498688	0.427822	-0.412073	0.0498688	-0.895013	-0.433071	1.01575	-0.60105	-0.2021	-0.265092	-0.391076	0.0498688	0.301837	-0.0341207	0	7.08746	0.0523053	-0.466667	0.274074	0.00740741	0.185185	0.00740741	-1	-0.762963	-0.288889	-0.525926	0.185185	1.13333	0.185185	0.659259	0.185185	-0.0518519	0.422222	0.185185	-0.762963	-0.288889	0.422222	0.185185	0.422222	0.371852	0	0.0275	0.0375	0.06875	0.14625	0.29375	9.85019	0.357226	0.462039	-0.314534	0.0932755	-0.240781	1.39479	0.0412148	-0.0281996	0.596529	-0.0976139	-0.479393	-0.826464	-0.0629067	0.388286	-0.5141	-0.444685	-0.340564	0.00650759	-0.0976139	0.284165	0.180043	1.04572	0.16544	0.00426191	0.438202	-0.268501	-0.0825262	-0.814026	-0.243704	0.74816	-0.541263	-0.256102	-0.268501	-0.268501	-0.0205347	0.301821	0.0538551	0.776	0.20453	0.318514	0.285782	0.281674	0	0	0	0.0104611	0	0	0	0	0.00154979	0	0	8.96578	0.0260521	0.539078	-0.50835	-0.358717	-0.551102	-0.209085	-0.294589	-0.102204	-0.326653	0.539078	0.987976	0.539078	-0.0380762	2.52705	-0.294589	1.69339	0.987976	-0.358717	-0.209085	0.0260521	2.39752	0.106212	-1.0495	9.03188	0.00400802	0	0	0	0	0.0240481	0.00400802	0.00400802	0	0	0	0	0	1	0	0	0	0	0	1	0	1	0	0	0	0	0	0	0	0	0	0	0	0	0	1	0	0	0	0	0	0	0	0	0	0	0	0	0	0	1
HGNC:20874	ZNF440	zinc finger protein 440	19p13.2	FLJ37933		Zinc fingers C2H2-type	28	126070	ENSG00000171295	uc002msp.2	AK095252	NM_152357	CCDS42503	Q8IYI8	-0.142789	0.280077	-0.170533	0.0332456	12.03	0.421669	10.8049	0.427649	0.375839	-0.232662	-0.033557	-0.10962	1.00447	0.449664	-0.105145	0.53915	-0.284116	0.00223714	-0.910515	-0.534676	0.914989	-0.534676	-0.14094	-0.194631	-0.516779	-0.0514541	0.234899	0.127517	0.000559284	7.29462	0.0373116	-0.179487	0.230769	-0.25641	0.205128	0	-0.384615	0.641026	0.846154	-0.794872	-0.384615	0.025641	0.641026	0.230769	-0.794872	0.641026	0.230769	-0.589744	-0.384615	0.025641	0.230769	-0.384615	-1	0.385256	0	0.01125	0.09	0.09	0.1575	0.29	11.128	0.535039	0.235583	-0.14886	0.10684	-0.193563	0.616451	-0.38489	0.287439	0.358963	0.630755	-0.227537	-0.814037	0.273134	-0.270451	-0.270451	-0.184622	-0.313366	0.0299508	-0.170317	0.201609	0.230219	0.767998	-0.173403	0.29347	0.0562066	0.308778	-0.173403	-0.801005	0.094475	0.285817	-0.418321	-0.265248	-0.188711	-0.0739058	-0.0279837	0.216934	0.094475	0.767	0.277986	0.30274	0.277239	0.287252	0	0	0	0.0083712	0	0.00143506	0	0	0.000956709	0	0	9.21917	0.290756	0.559664	-0.515966	-0.318768	-0.220168	-0.17535	-0.139496	-0.193277	-0.515966	0.344538	1.0437	0.183193	0.129412	2.11933	-0.139496	1.68908	0.828571	-0.784874	-0.157423	0.0756303	2.33307	0.0941176	-0.955966	8.3417	0.00504202	0.00168067	0	0	0	0.0268908	0.00336134	0.010084	0	0	0	0	0	1	0	0	0	0	0	1	0	0	0	0	0	0	0	0	0	0	0	0	0	0	0	1	0	0	0	0	0	0	0	1	0	0	0	0	0	0	1
HGNC:20875	ZNF441	zinc finger protein 441	19p13.2	FLJ38637		Zinc fingers C2H2-type	28	126068	ENSG00000197044	uc010dyj.4	AK095956	NM_152355	CCDS12266	Q8N8Z8	-0.195526	0.451454	-0.300224	0.0442953	12.1264	0.376063	11.0244	0.465772	0.377522	-0.264169	0.0067243	-0.120077	0.767531	-0.0778098	0.367915	0.337176	0.429395	-0.462056	-0.830932	-0.139289	0.383285	-0.446686	-0.231508	-0.170029	0.0451489	-0.123919	0.198847	-0.0470701	0.000480307	7.60733	0.0434004	-0.216495	0.195876	-0.381443	0.402062	0	-0.175258	-0.175258	-0.340206	-0.835052	0.319588	0.484536	-0.0103093	0.484536	0.649485	0.484536	1.30928	-0.175258	-1	-0.505155	-0.175258	-0.505155	-1	0.413918	0	0.0625	0.08875	0.1175	0.255	0.36625	11.1	0.490828	0.580675	-0.378304	0.117593	-0.319964	1.50866	0.0793072	0.108478	0.56062	0.123063	-0.606199	-0.956244	-0.154057	0.268915	-0.679125	-0.620784	-0.329079	0.487694	-0.226983	0.268915	0.166819	1.09038	-0.0049217	0.209843	0.395973	0.274273	-0.491723	-0.856823	-0.119463	0.338702	-0.520358	-0.355705	-0.248322	0.217002	-0.191051	0.217002	0.0380313	0.748	0.173554	0.341052	0.311634	0.226174	0	0	0	0.0120805	0	0.000223714	0.000223714	0	0.000894855	0	0	9.43879	0.292929	0.477633	-0.584416	-0.199615	-0.65368	-0.184223	-0.238095	-0.00721501	-0.468975	0.569986	1.53968	0.339105	-0.445887	1.95527	0.0620491	1.53968	1.53968	-0.630592	-0.338143	0.223665	1.82257	0.10101	-0.941126	4.57449	0.00577201	0	0	0	0	0.020202	0.004329	0.00577201	0	1	0	0	0	1	0	0	0	0	0	1	0	0	0	0	1	0	0	0	0	0	0	0	0	0	0	0	0	0	0	0	0	0	0	1	0	0	0	0	0	0	1
HGNC:20877	ZNF442	zinc finger protein 442	19p13.2	FLJ14356		Zinc fingers C2H2-type	28	79973	ENSG00000198342	uc002mtr.2	AK024418	NM_030824	CCDS12271|CCDS86707	Q9H7R0	-0.0300885	0.24177	-0.184425	-0.0272566	11.4645	0.446372	10.8803	0.666903	0.358811	-0.250531	-0.00636943	-0.101911	0.919321	-0.014862	0.341826	0.121019	0.511677	-0.456476	-0.813163	-0.0318471	0.18896	-0.626327	-0.0318471	-0.133758	-0.116773	-0.116773	0.29087	-0.0318471	0	9.25739	0.216283	-0.201309	0.00818331	-0.207856	0.400982	0.00163666	-0.319149	-0.109656	0.466448	-0.633388	-0.0572831	0.256956	-0.319149	0.152209	0.152209	0.0474632	1.19967	-0.109656	-0.790507	-0.162029	0.518822	-0.319149	-0.685761	0.399345	0	0.10625	0.10625	0.15875	0.2625	0.4025	8.37069	0.116814	0.393939	-0.163636	0.187879	-0.418182	1.42424	-0.321212	-0.321212	0.842424	0.454545	0.260606	-0.90303	-0.418182	-0.515152	-0.515152	-0.418182	-0.418182	0.163636	-0.127273	0.163636	0.648485	0.710442	-0.0711504	0.291327	0.0421239	0.381947	-0.218407	-0.716814	-0.0371681	0.0987611	-0.467611	0.189381	-0.16177	-0.229735	-0.127788	0.32531	-0.0145133	0.759	0.273685	0.338152	0.306542	0.304425	0	0	0	0.0173451	0	0	0	0	0.00212389	0	0	9.29462	0.0207337	0.684211	-0.54067	-0.285486	-0.642743	-0.166401	-0.285486	0.0717703	-0.489633	0.275917	1.5008	0.0717703	-0.438596	2.11324	0.0207337	1.75598	1.24561	-0.38756	-0.23445	0.199362	2.02826	0.102073	-0.99681	9.56764	0.00478469	0	0.0015949	0	0	0.030303	0.00637959	0.0127592	0	1	0	0	0	1	0	0	0	0	0	1	0	0	0	0	0	0	0	0	0	0	0	0	0	0	0	1	0	0	0	0	0	0	0	0	0	0	0	0	0	0	1
HGNC:20878	ZNF443	zinc finger protein 443	19p13.2	ZK1		Zinc fingers C2H2-type	28	10224	ENSG00000180855	uc002mtu.4	AB011414	NM_005815	CCDS32918	Q9Y2A4	-0.140351	0.359649	-0.254386	0.0350877	11.4184	0.401316	10.978	0.736842	0.361111	-0.25	0.00992063	-0.121032	1.01587	-0.253968	0.253968	0.0634921	0.714286	-0.460317	-0.777778	0	0.15873	-0.603175	-0.0793651	0.0634921	-0.0793651	-0.15873	0.0952381	0.047619	0.000496032	7.63662	0.0723684	-0.191919	0.0505051	-0.212121	0.353535	0	-0.030303	-0.353535	-0.191919	-0.838384	0.292929	-0.030303	-0.515152	0.777778	-0.030303	0.616162	1.42424	0.292929	-0.676768	-0.353535	-0.191919	-0.353535	-1	0.369192	0	0.045	0.0625	0.0975	0.21125	0.31625	9.03067	0.190789	0.563218	-0.386973	0.226054	-0.402299	2.43295	-0.448276	0.409962	0.164751	0.103448	-0.386973	-1	-0.141762	-0.693487	-0.754789	-0.632184	-0.141762	0.103448	-0.0804598	0.226054	0.83908	1.21053	-0.298246	0.251462	0.0175439	0.567251	-0.415205	-0.80117	0.0292398	-0.0175439	-0.54386	-0.0760234	0.0409357	-0.0877193	-0.157895	0.0994152	0.169591	0.75	0.232252	0.330136	0.301421	0.349781	0	0	0	0.0193713	0	0	0	0	0.00146199	0	0	9.39232	0.14456	0.4307	-0.47541	-0.586687	-0.594635	-0.125683	-0.308495	0.0253353	-0.33234	0.4307	1.57526	0.23994	-0.33234	2.62444	-0.28465	1.52757	1.24143	-0.5231	-0.33234	0.168405	2.30011	0.0968703	-1.02802	-0.0996721	0.00447094	0	0.00149031	0	0	0.0253353	0.00745156	0.0149031	0	0	0	0	0	1	0	0	0	0	0	1	0	0	0	0	0	0	0	0	0	0	0	0	0	0	0	1	0	0	0	0	0	0	0	1	0	0	0	0	0	0	1
HGNC:16052	ZNF444	zinc finger protein 444	19q13.43	ZSCAN17|FLJ11137|EZF2		Zinc fingers C2H2-type|SCAN domain containing	28|42	55311	ENSG00000167685	uc002qmm.4	AB052954	NM_018337	CCDS12939|CCDS59426	Q8N0Y2	0.35	-0.4	0.367308	-0.317308	11.0231	0.679327	9.94398	0.473077	-0.439024	0.443089	-0.5	0.495935	-0.707317	-0.479675	0.0731707	-0.772358	0.105691	1.30894	0.235772	0.138211	-0.0243902	1.69919	1.04878	-0.349593	-1	-0.772358	0.235772	-0.739837	0	8.60363	0.186538	-0.350515	0.0309278	-0.360825	0.680412	0	-0.835052	-0.505155	0.237113	-0.752577	-0.0927835	0.731959	-0.340206	0.0721649	0.814433	0.319588	2.13402	-0.42268	-0.917526	-0.670103	0.484536	-0.340206	-1	0.478608	0.03125	0.05	0.09625	0.2	0.3175	0.38125	9.46964	0.340385	-0.372881	0.446328	-0.039548	-0.0338983	-0.231638	-0.638418	0.039548	-0.59322	-0.231638	1.57627	-0.683616	1.0339	-0.322034	0.039548	0.581921	-0.548023	-0.774011	0.898305	0.039548	-0.186441	-0.569231	-0.538462	0.0923077	-0.707692	-0.0461538	1.29231	-0.184615	0.430769	0.0307692	0.876923	1.09231	-0.430769	-0.907692	-0.184615	0.215385	-0.476923	0.81	0.355839	0.245224	0.172127	0.362981	0	0	0	0.00865385	0	0.000961538	0	0	0.00240385	0	0	8.35755	-0.412844	-0.119266	-0.0214067	-0.869521	-0.363914	-0.380224	0.957187	-0.412844	0.859327	-0.804281	0.663609	0.272171	-1	0.272171	-0.0214067	1.34862	0.0764526	0.370031	-0.0866463	0.761468	1.90436	0.0550459	-0.618043	32.1496	0.0214067	0	0	0	0	0.0214067	0.0030581	0.0030581	0	1	0	0	0	1	0	0	1	0	0	1	0	0	0	0	1	0	0	0	0	0	0	0	1	0	0	0	0	0	0	0	0	0	0	1	0	0	0	0	0	0	1
HGNC:21018	ZNF445	zinc finger protein 445	03p21.31	ZKSCAN15|ZSCAN47	ZNF168	Zinc fingers C2H2-type|SCAN domain containing	28|42	353274	ENSG00000185219	uc003cnf.4	AY262260	NM_181489	CCDS2713	P59923	0.0066251	0.0685892	-0.105222	0.0300078	13.3254	0.475351	11.5967	0.301637	0.162791	-0.0736434	-0.126615	0.0374677	0.426357	-0.121447	0.457364	-0.204134	0.395349	-0.0284238	-0.762274	0.229974	0.374677	-0.26615	0.271318	-0.204134	-0.452196	-0.00775194	0.157623	-0.26615	0	8.44708	0.0339049	-0.321839	0.0114943	-0.0229885	0.333333	0.00287356	-0.54023	-0.172414	0.0114943	-0.448276	0.0114943	-0.356322	-0.0804598	0.471264	-0.172414	0.471264	0.83908	-0.172414	-0.724138	0.103448	0.747126	-0.0804598	-0.448276	0.410057	0	0.02625	0.095	0.1025	0.2175	0.29125	12.7358	0.664458	0.0457478	-0.125513	0.103812	-0.0240469	0.318475	-0.352493	0.182405	-0.0709677	0.112023	0.088563	-0.873314	0.168328	0.0651026	-0.0944282	0.140176	-0.028739	-0.207038	-0.141349	0.276246	0.417009	0.321902	-0.276695	0.259548	-0.123928	0.194076	0.0381917	-0.812938	0.197194	0.150429	-0.127046	0.203429	-0.086516	-0.298519	-0.0927514	0.25643	0.194076	0.793	0.331596	0.231674	0.222491	0.240257	0	0	0	0.00477397	0	0.000876851	0	0	0.000779423	0	0	10.0112	-0.193016	0.365664	-0.120595	-0.482703	-0.456838	-0.00678952	-0.239573	-0.208535	-0.177498	-0.161979	0.707081	1.0485	-0.224054	1.73133	0.241513	1.23472	0.303589	0.0552861	-0.120595	-0.0223084	2.50323	0.085354	-0.919399	13.9727	0.0116392	0.000969932	0	0	0	0.013579	0.0126091	0.000969932	0	0	0	0	0	1	0	0	1	0	0	1	0	0	0	0	0	0	0	0	0	0	0	0	0	0	0	1	0	0	0	0	0	0	0	0	0	0	0	0	0	0	1
HGNC:21036	ZNF446	zinc finger protein 446	19q13.43	ZKSCAN20|FLJ20626|ZSCAN52		Zinc fingers C2H2-type|SCAN domain containing	28|42	55663	ENSG00000083838	uc002qsz.4		NM_017908	CCDS12982	Q9NWS9	0.227513	-0.216931	0.310406	-0.320988	11.1478	0.63448	10.403	0.596561	-0.207687	0.327421	-0.411678	0.291944	-0.574279	-0.030303	0.395418	-0.78714	0.537324	1.0813	-0.361419	0.0169993	0.22986	0.608278	0.608278	-0.17221	-0.881744	-0.314117	0.419069	-0.78714	0	8.57743	0.167989	-0.44357	0.480315	-0.254593	0.217848	0	-0.412073	-0.580052	0.175853	-0.832021	-0.244094	1.60367	0.175853	0.175853	-0.244094	0.511811	0.76378	-0.412073	-1	0.595801	-0.0761155	-0.244094	-1	0.496325	0	0	0.0325	0.05125	0.155	0.32625	9.0634	0.23545	-0.0786517	0.146067	-0.138577	0.071161	0.498127	-0.400749	0.558052	-0.820225	-0.0411985	0.797753	-0.7603	0.378277	-0.101124	-0.220974	0.438202	-0.280899	-0.820225	0.617978	0.498127	-0.340824	-0.407407	-0.195767	0.537919	-0.703704	0.326279	1.05996	-0.35097	0.213404	-0.026455	0.340388	0.73545	-0.280423	-0.873016	0.0299824	0.114638	-0.534392	0.823	0.340464	0.278701	0.23518	0.406085	0	0	0	0.00705467	0	0	0	0	0.00308642	0	0	8.81698	-0.146667	-0.288889	-0.0992593	-0.668148	-0.146667	-0.217778	1.09778	-0.0755556	0.102222	-0.644444	0.28	1.13333	-0.786667	-0.0755556	-0.36	2.2	-0.00444444	0.28	-0.36	0.528889	-1.27692	0.0533333	-0.662667	23.5	0.0244444	0	0	0	0	0.0288889	0.00222222	0	0	1	0	0	0	1	0	1	1	0	0	1	0	0	0	0	0	0	0	0	0	0	0	0	1	0	0	1	0	0	0	0	0	0	0	0	0	0	0	0	0	0	1
HGNC:21039	ZNF449	zinc finger protein 449	Xq26.3	ZSCAN19|FLJ23614		Zinc fingers C2H2-type|SCAN domain containing	28|42	203523	ENSG00000173275	uc004eys.4	AY280801	NM_152695	CCDS14649	Q6P9G9	-0.200788	0.260409	-0.233309	0.173688	11.9873	0.391476	10.6055	0.383592	0.307643	-0.159923	-0.0828516	-0.0648683	0.582531	-0.260116	0.685292	-0.0751445	0.520873	-0.0134875	-0.876686	0.0892742	0.603083	-0.506744	-0.0134875	-0.403982	-0.198459	-0.219011	0.00706487	0.0687219	0.000642261	7.37504	0.0406504	-0.127273	0.0666667	-0.321212	0.381818	0	0.163636	-0.612121	0.163636	-0.612121	-0.224242	0.551515	0.745455	0.357576	0.745455	-0.224242	0.745455	-0.030303	-0.806061	-0.612121	-0.030303	-0.418182	-1	0.364242	0	0.02625	0.02625	0.08125	0.1075	0.22625	11.1911	0.575758	0.256312	-0.30338	0.379546	-0.332478	0.574668	-0.164741	0.0543432	0.547283	0.163885	-0.50706	-0.945229	0.0817287	-0.260591	-0.534446	-0.465982	-0.274283	0.547283	-0.0141207	0.232349	0.958066	0.600394	-0.274698	0.253511	0.340232	0.253511	-0.266814	-0.865977	0.127371	0.214092	-0.471791	-0.243163	-0.219512	0.0958364	-0.101256	-0.0381867	0.59251	0.756	0.335642	0.253865	0.232432	0.11727	0	0	0	0.00542005	0	0.000246366	0.000246366	0	0.00123183	0	0	9.01959	0.359073	0.173745	0.0707851	-0.217503	-0.444015	-0.464607	0.142857	-0.104247	-0.351351	-0.320463	0.667954	1.16216	-0.011583	1.22394	-0.0733591	2.45946	0.359073	-0.258687	-0.320463	-0.104247	-0.0353394	0.0694981	-0.788224	17.1133	0.011583	0	0.0019305	0	0	0.003861	0	0.0019305	0	1	0	0	0	1	0	0	0	0	0	1	0	0	0	0	0	0	0	0	0	0	0	0	0	0	0	0	0	0	0	0	0	0	0	1	0	0	0	0	0	0	1
HGNC:21091	ZNF451	zinc finger protein 451	06p12.1	KIAA0576|COASTER|dJ417I1.1|KIAA1702		Zinc fingers C2H2-type	28	26036	ENSG00000112200	uc003pdn.3	AB011148	NM_015555	CCDS4960|CCDS43477|CCDS59026	Q9Y4E5	-0.171277	0.29331	-0.316461	0.194428	12.3157	0.378066	11.5713	0.596822	0.326759	-0.253123	0.0742932	-0.147929	0.777778	-0.105851	0.283366	0.38856	0.304405	-0.463511	-0.768573	-0.284681	0.346483	-0.284681	-0.400394	-0.368836	-0.158448	0.0414201	0.409599	0.283366	0.000328731	7.81378	0.0439474	-0.392857	0.0535714	-0.428571	0.767857	0	-0.428571	-0.714286	0.142857	-0.714286	-0.285714	0	0.857143	-0.285714	0	1	2.28571	-0.142857	-0.714286	-0.142857	-0.571429	-0.428571	-1	0.493304	0	0.01	0.105	0.12	0.39375	0.43875	10.8392	0.359231	0.321682	-0.466958	0.470235	-0.324959	1.00983	-0.370836	0.0136537	0.712725	-0.0737302	-0.702895	-0.94757	-0.0387766	-0.126161	-0.632987	-0.51065	-0.108684	0.398143	-0.265975	0.205898	1.42927	0.789288	-0.296841	0.243084	0.393761	0.205415	-0.434962	-0.830489	-0.12733	0.111242	-0.391014	-0.296841	-0.0268786	0.111242	-0.221503	0.111242	0.657446	0.751	0.303544	0.170473	0.163723	0.257603	0	0	0	0.000196194	0	0.000196194	0	0	0.00274671	0	0	10.0526	0.32705	0.749293	-0.195727	0.105875	-0.215834	-0.135407	-0.396795	-0.185674	-0.276155	-0.245994	0.839774	0.29689	0.508011	1.53346	0.960415	1.53346	0.508011	-0.457116	-0.55765	-0.230914	-0.700256	0.0867107	-0.578605	6.53762	0.00754006	0.00188501	0.000942507	0	0	0.0160226	0.0367578	0.0395853	0	1	1	0	0	1	0	0	1	0	0	0	0	1	0	0	0	0	0	0	0	0	0	0	1	1	1	0	0	0	0	0	1	0	1	1	0	0	0	0	0	0	1
HGNC:21200	ZNF454	zinc finger protein 454	05q35.3	FLJ37444		Zinc fingers C2H2-type	28	285676	ENSG00000178187	uc003mjo.3	AK094763	NM_001178089	CCDS4441	Q8N9F8	0.0276151	0.208368	-0.12636	-0.109623	11.2234	0.475314	10.6165	0.656485	0.34608	-0.153601	-0.082218	-0.110261	0.815169	0.182919	-0.143403	0.570427	0.142129	-0.0414277	-0.796048	-0.082218	0.753983	-0.388145	-0.143403	-0.306565	-0.388145	-0.204589	0.284895	-0.265774	0.000637349	8.49985	0.151046	-0.213296	0.0747922	-0.257618	0.396122	0.00277008	-0.290859	-0.645429	0.684211	-0.734072	0.240997	0.152355	0.506925	0.0637119	0.152355	-0.0249307	0.684211	0.0637119	-0.822715	0.152355	0.32964	-0.556787	-0.468144	0.409418	0	0.02	0.06125	0.0975	0.12875	0.33375	8.84862	0.192469	0.0695652	-0.191304	-0.0869565	0.208696	0.182609	-0.373913	0.73913	-0.0956522	0.46087	-0.304348	-0.026087	-0.234783	-0.373913	-0.304348	0.46087	0.0434783	-0.165217	-0.443478	0.669565	-0.234783	0.566527	-0.250209	0.780753	-0.250209	0.392469	-0.102929	-0.665272	0.0041841	0.0845188	-0.183264	0.111297	-0.23682	-0.223431	-0.116318	0.205021	-0.129707	0.79	0.236494	0.350319	0.31114	0.286192	0	0	0	0.0175732	0	0	0	0	0.00209205	0	0	9.03067	-0.141762	0.471264	-0.386973	0.0625798	-0.570881	-0.121328	-0.356322	-0.0498084	-0.172414	-0.32567	1.3908	0.961686	0.348659	2.12644	-0.32567	1.75862	0.777778	-0.264368	-0.489144	-0.141762	1.96051	0.0785441	-0.862835	6.15613	0.01341	0	0	0	0	0.0210728	0.00766284	0.00383142	0	0	0	0	0	1	0	0	0	0	0	1	0	0	0	0	0	0	0	0	0	0	0	0	0	0	0	1	0	0	0	0	0	0	0	0	0	0	0	0	0	0	1
HGNC:21628	ZNF460	zinc finger protein 460	19q13.4	HZF8	ZNF272	Zinc fingers C2H2-type	28	10794	ENSG00000197714	uc002qog.3	X78931	NM_006635	CCDS12949|CCDS82404	Q14592	-0.0927514	0.0818394	-0.12185	0.132762	11.9106	0.44635	10.7228	0.438815	0.089402	-0.0195382	-0.102427	0.0325636	-0.0337478	0.458851	0.364121	-0.0526939	0.0988751	0.136767	-0.564239	-0.223209	0.496744	-0.0526939	-0.0337478	-0.355832	-0.602131	-0.147425	0.439905	0.0609828	0.000592066	8.33539	0.0836581	-0.453416	0.329193	-0.279503	0.403727	0	-0.602484	-0.503106	0.0931677	-0.900621	-0.403727	0.987578	0.590062	-0.10559	-0.204969	1.18634	0.78882	-0.403727	-0.602484	-0.10559	0.291925	-0.204969	-1	0.476398	0	0.06125	0.08	0.16625	0.2525	0.44125	10.8447	0.477527	0.168662	-0.294886	0.42111	-0.294886	0.323177	-0.146899	0.0446137	0.584331	0.253536	-0.512514	-0.96518	-0.0598477	-0.0424374	-0.564744	-0.495103	-0.129489	0.00979325	0.149075	0.288357	1.26333	0.222136	-0.309951	0.130683	0.180566	0.429982	-0.13536	-0.667446	0.0641725	0.0891141	-0.268381	-0.0522214	-0.118732	-0.309951	0.0475448	0.18888	0.504806	0.806	0.342201	0.240099	0.221622	0.253053	0	0	0	0.00779423	0	0.000779423	0	0	0.000779423	0	0	9.13699	0.252669	0.651246	-0.278766	-0.0130486	-0.259786	-0.221827	-0.174377	-0.00355872	-0.174377	-0.088968	1.10676	0.537367	0.024911	0.935943	-0.088968	2.01779	0.594306	-0.658363	-0.487544	0.11032	-0.453918	0.0854093	-0.568327	11.003	0.0124555	0	0	0	0	0.0266904	0.0302491	0.0391459	0	1	0	0	0	1	0	0	1	0	0	1	0	0	0	0	0	0	0	0	0	0	0	0	0	0	0	0	0	0	0	0	0	0	0	1	0	0	0	0	0	0	1
HGNC:21629	ZNF461	zinc finger protein 461	19q13.13	GIOT-1|MGC33911		Zinc fingers C2H2-type	28	92283	ENSG00000197808	uc002oem.4	BX649031	NM_153257	CCDS54257|CCDS74348	Q8TAF7	-0.179435	0.24496	-0.224798	0.159274	11.9546	0.398942	10.7254	0.426411	0.326241	-0.252955	0.0756501	-0.148936	0.664303	-0.0732861	0.456265	0.172577	0.456265	-0.451537	-0.867612	0.0591017	0.191489	-0.489362	-0.148936	-0.451537	0.0780142	-0.205674	0.267139	0.34279	0.000591017	7.93664	0.0614919	0.0819672	-0.147541	-0.114754	0.180328	0.00819672	0.0491803	0.0491803	0.180328	-0.213115	-0.344262	-0.213115	-0.47541	0.0491803	0.967213	-0.213115	0.704918	-0.606557	-0.213115	0.0491803	0.180328	-0.0819672	0.57377	0.267213	0	0	0	0.03	0.095	0.14625	10.9894	0.512097	0.19685	-0.21063	0.261811	-0.248031	0.826772	-0.212598	-0.0393701	0.212598	0.165354	-0.228346	-0.779528	0.0708661	-0.259843	-0.291339	-0.322835	-0.291339	0.0551181	-0.181102	0.322835	0.952756	0.709677	-0.137097	0.185484	0.169355	0.258065	-0.322581	-0.798387	0.0645161	0.00806452	-0.370968	-0.185484	-0.379032	0.0483871	-0.177419	0.290323	0.629032	0.752	0.303575	0.312671	0.2813	0.245716	0	0	0	0.00680444	0	0	0	0	0.0015121	0	0	9.13955	-0.0905861	0.591474	-0.223209	-0.0905861	-0.630551	-0.280047	-0.346359	-0.232682	-0.488455	0.0230906	1.6714	0.932504	0.193606	1.78508	-0.431616	2.29663	0.875666	-0.0905861	-0.393724	-0.062167	1.60773	0.0959147	-0.921847	8.543	0.0053286	0	0	0	0	0.0142096	0.0124334	0.0053286	0	1	0	0	0	1	0	0	0	0	0	1	0	0	0	0	0	0	0	0	0	0	0	0	0	0	0	1	0	0	0	0	0	0	0	0	0	0	0	0	0	0	1
HGNC:21684	ZNF462	zinc finger protein 462	09q31.2	DKFZP762N2316|KIAA1803|Zfp462		Zinc fingers C2H2-type	28	58499	ENSG00000148143	uc004bcz.4	AB058706	NM_021224	CCDS35096	Q96JM2	-0.0928626	0.158097	-0.04835	-0.0168841	13.3478	0.464697	12.8769	0.721508	0.134424	0.0881532	-0.14639	-0.0761867	0.187076	0.165802	0.327483	-0.0937375	0.55724	0.310464	-0.574525	-0.000132961	0.229624	-0.0256615	-0.204361	-0.314985	-0.48943	-0.0384257	0.157293	-0.195852	0.000132961	8.17991	0.0277245	0.204152	-0.114187	-0.50173	0.411765	0.00346021	-0.114187	-0.33564	0.439446	-0.66782	0.32872	0.107266	-0.557093	-0.446367	2.76471	-0.224913	0.771626	-0.66782	-0.66782	0.107266	-0.114187	-0.778547	-0.33564	0.289619	0	0.00125	0.0125	0.09375	0.1875	0.31	11.3526	0.250767	0.221117	-0.433818	0.409334	-0.196634	1.19128	-0.351186	-0.143076	0.199694	-0.143076	-0.559296	-0.840857	-0.118592	-0.179801	-0.547054	-0.143076	0.187452	0.00382555	-0.351186	0.236419	1.55853	0.550269	-0.0913277	0.218726	-0.0391404	0.375288	0.117421	-0.650038	0.028396	0.0928626	-0.115886	-0.155794	-0.189563	-0.392172	-0.168074	0.206447	0.209517	0.807	0.421752	0.142559	0.141937	0.281562	0	0	0	0.00268611	0	0	9.59325e-05	0	0.00124712	0	0	11.2917	0.506784	0.149242	-0.276403	-0.191274	-0.163607	0.00452248	0.142857	-0.157223	-0.106145	0.213089	0.57063	0.5834	0.532322	1.24741	0.430168	1.45172	0.110934	-0.693536	-0.450918	-0.335994	0.531555	0.0786113	-0.744094	19.3899	0.00957702	0	0.0027933	0	0	0.0215483	0.00199521	0	0	1	1	0	0	1	0	0	1	0	0	0	0	1	0	0	0	1	1	0	0	0	0	0	1	0	0	1	0	0	0	0	1	0	0	1	0	0	0	0	0	0	1
HGNC:23154	ZNF467	zinc finger protein 467	07q36.1	EZI|Zfp467		Zinc fingers C2H2-type	28	168544	ENSG00000181444	uc003wgd.3	BC029296	NM_207336	CCDS5899|CCDS87563	Q7Z7K2	0.175362	-0.275362	0.447826	-0.347826	11.431	0.655797	10.8049	0.647826	-0.317673	0.494407	-0.431767	0.255034	-0.44519	-0.230425	0.0201342	-0.659955	0.217002	1.21924	0.342282	0.270694	-0.0693512	1.34452	0.53915	-0.498881	-0.928412	-0.427293	-0.176734	-0.516779	0	8.69697	0.15	-0.52657	0.671498	-0.304348	0.15942	0	-0.768116	-0.227053	0.0821256	-0.845411	-0.458937	1.8599	0.391304	0.623188	-0.536232	0.932367	0.468599	-0.458937	-0.768116	0.391304	-0.149758	-0.613527	-1	0.434783	0.0025	0.03125	0.12	0.13	0.2425	0.4	9.1267	0.202174	0.046595	0.132616	-0.111111	-0.0681004	0.835125	-0.0250896	0.0322581	-0.655914	-0.0250896	0.72043	-0.426523	0.433692	-0.369176	-0.0250896	0.204301	-0.0250896	-0.25448	-0.311828	-0.139785	0.0322581	-0.234783	-0.188406	0.0318841	-0.686957	0.0666667	1.21449	0.194203	0.356522	-0.2	1.0058	0.46087	-0.397101	-0.768116	-0.281159	-0.165217	-0.42029	0.829	0.349709	0.200198	0.177908	0.398913	0	0	0	0.00978261	0	0	0.000724638	0	0.00181159	0	0	9.21917	-0.354622	0.398319	-0.336695	-0.784874	-0.515966	-0.103641	0.640336	-0.30084	0.667227	-0.784874	1.25882	0.667227	-0.784874	0.236975	-0.247059	1.20504	0.77479	-0.462185	-0.0140056	0.371429	2.12225	0.0588235	-0.757983	22.62	0.0134454	0	0	0	0	0.00840336	0	0	0	0	0	0	0	1	0	0	1	0	0	0	0	0	0	0	0	0	0	0	0	0	0	0	0	0	0	1	0	0	0	0	0	0	0	0	0	0	0	0	0	0	1
HGNC:33105	ZNF468	zinc finger protein 468	19q13.41			Zinc fingers C2H2-type	28	90333	ENSG00000204604	uc002qaf.4	AK023558	NM_001008801	CCDS33094|CCDS62781	Q5VIY5	-0.188818	0.289962	-0.226429	0.125286	11.9425	0.396188	10.6165	0.398729	0.34608	-0.214786	0.0197578	-0.151052	0.652008	-0.265774	0.672403	0.101338	0.998725	-0.530911	-0.938815	-0.082218	-0.000637349	-0.306565	-0.163799	-0.184194	-0.0618228	-0.0618228	-0.123008	0.284895	0.000637349	7.24793	0.0383736	0.0860927	-0.152318	-0.364238	0.430464	0	0.695364	0.0596026	0.907285	-0.788079	-0.364238	-0.152318	0.695364	-0.576159	0.271523	-0.364238	0.907285	-0.364238	-0.788079	-0.364238	0.271523	-0.152318	-1	0.296026	0	0	0	0.01875	0.045	0.1075	11.1137	0.562897	0.264108	-0.239729	0.233409	-0.257788	0.719187	-0.089842	0.242438	0.271332	0.574718	-0.508804	-0.913318	-0.00316027	-0.176524	-0.47991	-0.378781	0.0546275	-0.162077	0.0112867	-0.0320542	0.863657	0.66709	-0.0891995	0.260483	0.203558	0.634562	-0.398221	-0.853621	-0.219314	0.049047	-0.406353	-0.276239	-0.219314	-0.0729352	-0.0810673	0.203558	0.593901	0.758	0.239136	0.274583	0.246647	0.288437	0	0	0	0.0094028	0	0.000508259	0.000508259	0	0.00101652	0	0	9.03067	-0.264368	0.348659	-0.243934	-0.0600255	-0.478927	-0.121328	-0.509579	-0.141762	-0.478927	-0.0191571	1.63602	0.348659	0.287356	2.31034	-0.141762	1.81992	0.900383	-0.632184	-0.346105	-0.0498084	2.09698	0.0785441	-0.903448	4.3205		0	0	0	0	0.0172414	0.01341	0.0153257	0	1	0	0	0	1	0	0	0	0	0	1	0	0	0	0	0	0	0	0	0	0	0	0	0	0	0	1	0	0	0	0	0	0	0	1	0	0	0	0	0	0	1
HGNC:22220	ZNF470	zinc finger protein 470	19q13.43	CZF-1|FLJ26175		Zinc fingers C2H2-type	28	388566	ENSG00000197016	uc002qnl.5	AK129686	NM_001001668	CCDS33122	Q6ECI4	-0.107008	0.277941	-0.256399	0.0854665	12.8037	0.409148	11.0735	0.301301	0.314763	-0.234912	0.0232126	-0.103064	0.678737	-0.227484	0.797586	0.09935	0.307335	-0.346332	-0.836583	-0.0194986	0.218199	-0.405757	-0.24234	-0.301764	-0.0343547	-0.00464253	0.188487	0.129062	0	9.40301	0.0945587	-0.218935	0	-0.295858	0.514793	0.00147929	-0.337278	-0.431953	0.56213	-0.715976	-0.100592	0.0887574	0.278107	-0.00591716	0.278107	0.467456	0.893491	0.278107	-0.715976	-0.384615	0.420118	-0.621302	-0.431953	0.424704	0	0.035	0.04125	0.06375	0.1175	0.18375	12.0768	0.60414	0.337347	-0.307247	0.176198	-0.206298	0.985645	-0.251679	0.148414	0.415142	0.200278	-0.377634	-0.925909	-0.0960871	0.029868	-0.429498	-0.281315	-0.133133	0.17805	-0.199815	0.222505	0.511461	0.696461	-0.145055	0.168275	0.396559	0.0698	-0.243531	-0.847811	-0.0600084	0.248846	-0.306197	-0.0868653	-0.185341	0.0921807	-0.274864	0.235418	0.239894	0.752	0.288613	0.288882	0.270171	0.271786	0	0	0	0.00783326	0	0.000419639	0	0	0.000839278	0	0	9.48784	-0.464435	0.205021	-0.21153	0.100883	-0.352859	-0.271037	-0.48675	-0.129707	-0.218968	0.0264993	1.54393	0.874477	-0.196653	2.0795	-0.107392	1.72245	0.919107	-0.553696	-0.419805	-0.0627615	1.90631	0.0767085	-0.736123	-0.364575	0.0041841	0	0	0	0	0.0251046	0.0041841	0.0027894	0	1	0	0	0	1	0	0	0	0	0	1	0	1	0	0	0	0	0	0	0	0	0	0	0	1	0	1	0	0	0	0	0	0	0	1	0	0	0	0	0	0	1
HGNC:23226	ZNF471	zinc finger protein 471	19q13.43	KIAA1396|Z1971		Zinc fingers C2H2-type	28	57573	ENSG00000196263	uc002qnh.4	AB037817	NM_020813	CCDS12945	Q9BX82	-0.120369	0.318493	-0.220862	0.0227381	12.6188	0.414692	10.8781	0.299094	0.397129	-0.298246	0.0334928	-0.132376	0.990431	-0.166401	0.360978	0.360978	0.275917	-0.455609	-0.897927	-0.0643275	0.292929	-0.404572	-0.217438	-0.285486	0.0547581	-0.217438	0.309942	0.0547581	0	7.06609	0.021148	-0.037594	0.0827068	-0.368421	0.323308	0	0.203008	-0.037594	0.203008	-0.759398	-0.278195	-0.278195	-0.278195	0.443609	1.16541	0.924812	0.443609	-0.037594	-1	0.203008	-0.278195	-0.759398	-1	0.299248	0	0	0	0.06125	0.14625	0.28375	12.062	0.679758	0.294971	-0.196257	0.0301754	-0.128889	0.916257	-0.154152	0.37731	0.152749	0.250058	-0.184094	-0.872749	0.0105263	-0.0418713	-0.184094	-0.176608	-0.0867836	-0.0643275	-0.251462	0.130292	0.175205	0.877564	-0.175704	0.33821	0.139768	0.282239	-0.241851	-0.852441	-0.0637621	0.22118	-0.353792	-0.114645	-0.252027	-0.0128796	-0.124821	0.165209	0.165209	0.756	0.231894	0.315908	0.287905	0.250755	0	0	0	0.00747337	0	0	0	0	0.000795039	0	0	9.29232	0.226837	0.635783	-0.488818	0.0223642	-0.514377	-0.182109	-0.463259	-0.00319489	-0.386581	0.175719	1.30032	0.840256	-0.284345	2.22045	-0.284345	2.06709	0.891374	-0.284345	-0.42066	-0.028754	1.88068	0.0990415	-0.879393	9.04249	0.00638978	0.00479233	0	0	0	0.0223642	0.00479233	0.00159744	0	1	0	0	0	1	0	0	0	0	0	1	1	0	0	0	0	0	0	0	0	0	0	0	0	0	0	1	0	0	0	0	0	0	0	1	0	0	0	0	0	0	1
HGNC:23245	ZNF474	zinc finger protein 474	05q23.2	4933409D10Rik|FLJ32921		Zinc fingers C2H2-type	28	133923	ENSG00000164185	uc003ksv.4	AK057483	NM_207317	CCDS4130	Q6S9Z5	-0.191511	0.208691	0.0126326	-0.029813	10.9513	0.45528	10.098	0.55331	0.172603	0.0593607	-0.112329	-0.119635	0.63653	-0.123288	0.461187	-0.29863	0.431963	0.548858	-0.795434	0.0520548	0.0520548	-0.0356164	-0.240183	-0.357078	-0.415525	-0.152511	0.16895	0.0520548	0	8.58496	0.193532	0.180157	0.0652742	-0.0809399	-0.164491	0.00522193	0.921671	-0.0809399	0.420366	-0.582245	0.587467	-0.0809399	-0.832898	1.17232	-0.248042	-0.164491	-0.248042	-0.164491	-0.582245	0.00261097	0.169713	-0.331593	0.00261097	0.28329	0	0.02125	0.02125	0.03625	0.12125	0.16625	8.97154	0.253158	0.309381	-0.129741	0.189621	-0.369261	0.98004	-0.361277	-0.105788	0.40519	0.149701	0.277445	-0.936128	-0.105788	0.149701	-0.552894	-0.552894	-0.361277	0.213573	0.213573	-0.0419162	0.596806	0.859525	-0.143002	0.342092	-0.175341	0.358262	0.261243	-0.854472	0.422941	-0.110662	-0.126832	-0.28853	-0.353209	-0.337039	-0.0783224	0.148055	0.0672057	0.76	0.39396	0.223732	0.192481	0.345124	0	0	0	0.00252653	0	0	0	0	0.00101061	0	0	8.51175	-0.648352	-0.208791	0.0549451	-0.0622711	-0.516484	0.201465	0.494505	-0.252747	-0.164835	-0.384615	0.406593	1.1978	0.230769	1.46154	-0.296703	0.758242	0.230769	-0.648352	-0.355311	0.010989	2.58917	0.0494505	-0.714011	23.9896	0.010989	0.00274725	0	0	0	0.010989	0	0.00274725	0	0	0	0	0	1	0	0	0	0	0	0	0	0	0	0	1	0	0	0	0	0	0	0	0	0	0	1	0	0	0	0	0	0	0	0	0	0	0	0	0	0	1
HGNC:23305	ZNF480	zinc finger protein 480	19q13.41	MGC32104		Zinc fingers C2H2-type	28	147657	ENSG00000198464	uc010ydl.3	AY512662	NM_144684	CCDS12850|CCDS74437|CCDS77346	Q8WV37	-0.273338	0.548983	-0.231382	-0.0442626	12.2192	0.37382	10.6519	0.337319	0.378109	-0.263682	0.0323383	-0.146766	1.00995	-0.263682	0.751244	-0.0646766	0.432836	-0.462687	-0.920398	-0.104478	-0.0646766	-0.402985	-0.0646766	-0.303483	0.21393	0.0746269	-0.104478	0.273632	0	6.22882	0.0155234	-0.027027	0.0810811	-0.297297	0.243243	0	0.297297	0.297297	0.297297	-0.135135	-0.567568	0.297297	1.16216	-0.567568	-0.135135	-0.135135	0.297297	-0.135135	-1	-0.135135	-0.135135	-0.135135	-1	0.332432	0	0.03125	0.06375	0.1175	0.29	0.3075	11.5915	0.647158	0.651864	-0.222042	-0.0781199	-0.351702	1.94587	0.203241	-0.0145867	0.462561	0.42107	-0.336143	-0.948136	-0.180551	0.0372771	-0.450243	-0.398379	-0.585089	0.203241	-0.149433	-0.0560778	-0.159806	1.53744	0.0673379	0.0203482	0.577512	0.463394	-0.30858	-0.859031	-0.120621	0.228446	-0.436123	-0.436123	-0.35557	-0.0467799	-0.348857	0.0874764	-0.0736312	0.744	0.218844	0.263436	0.236729	0.245857	0	0	0	0.00881057	0	0	0	0	0.00104888	0	0	9.06609	-0.282243	0.256075	-0.302181	-0.00311526	-0.282243	-0.102804	-0.401869	-0.521495	-0.22243	0.256075	1.03364	0.136449	1.03364	2.17009	-0.282243	1.63178	0.734579	-0.401869	-0.322118	-0.0429907	2.25616	0.0878505	-0.818692	-3.77493	0.00560748	0.00186916	0	0	0	0.0261682	0.0149533	0.00934579	0	1	0	0	0	1	0	0	1	0	0	1	0	0	0	0	0	0	0	0	0	0	0	0	0	0	0	1	0	0	0	0	0	0	0	0	0	0	0	0	0	0	1
HGNC:23440	ZNF485	zinc finger protein 485	10q11.21			Zinc fingers C2H2-type	28	220992	ENSG00000198298	uc010qfc.3	AK074679	NM_145312	CCDS7205	Q8NCK3	-0.0559846	0.279923	-0.189189	-0.034749	11.0175	0.438707	10.374	0.639961	0.309201	-0.197587	-0.0678733	-0.0437406	0.978884	-0.20362	0.134238	0.375566	0.0135747	-0.0829563	-0.782805	0.0377074	0.713424	-0.372549	-0.0829563	-0.348416	-0.517345	-0.107089	0.472097	-0.227753	0	7.60733	0.0936293	-0.484536	0.298969	-0.0927835	0.278351	0	-0.835052	-0.175258	0.319588	-0.835052	-0.505155	0.319588	0.484536	0.649485	-0.175258	1.14433	-0.0103093	-0.0103093	-1	-0.0103093	0.484536	-0.0103093	-1	0.378351	0	0	0.06625	0.07625	0.10875	0.25	9.11114	0.266409	0.478261	-0.34058	0.0652174	-0.202899	1.49275	-0.304348	-0.188406	0.623188	0.101449	-0.362319	-1	0.101449	0.275362	-0.130435	-0.362319	-0.130435	0.333333	-0.768116	0.275362	0.0434783	0.945946	-0.227799	0.0656371	0.328185	-0.011583	-0.119691	-0.722008	0.111969	0.513514	-0.166023	-0.150579	-0.258687	-0.335907	-0.274131	0.420849	-0.135135	0.789	0.206851	0.301944	0.271052	0.278958	0	0	0	0.0164093	0	0.000482625	0	0	0.00241313	0	0	8.7879	0.160998	0.306122	-0.419501	-0.226002	-0.528345	-0.0325019	-0.419501	-0.129252	-0.0566893	-0.0566893	1.24943	0.451247	0.23356	2.77324	-0.419501	1.17687	0.668934	-0.419501	-0.346939	0.124717	2.67548	0.0793651	-0.919728	-6.61066	0.00453515	0	0	0	0	0.0113379	0.00453515	0.00453515	0	1	0	0	0	1	0	0	0	0	0	1	0	0	0	0	1	0	0	0	0	0	0	0	0	0	0	1	0	0	0	0	0	0	0	0	0	0	0	0	0	0	1
HGNC:20807	ZNF486	zinc finger protein 486	19p12	MGC2396	KRBO2	Zinc fingers C2H2-type	28	90649	ENSG00000256229	uc002nou.4	BC008936	NM_052852	CCDS46029	Q96H40	-0.185014	0.27688	-0.225045	0.133179	11.9285	0.397485	10.444	0.357198	0.474138	-0.215517	-0.0114943	-0.247126	1.18391	0.425287	0.103448	0.609195	-0.402299	-0.0574713	-0.908046	-0.0574713	0.747126	-0.448276	-0.724138	-0.333333	-0.0574713	-0.218391	0.310345	-0.172414	0	6.88264	0.0300231	-0.487179	0.333333	0.128205	0.025641	0	-1	-1	-0.726496	-1	0.367521	0.641026	-1	1.18803	0.0940171	0.367521	0.367521	0.367521	0.367521	1.46154	0.0940171	-0.726496	-1	0.282906	0	0.02875	0.07875	0.12375	0.21	0.27875	11.2222	0.612779	0.19933	-0.257956	0.217755	-0.159129	0.715243	-0.236181	0.20603	0.313233	0.0452261	-0.303183	-0.892797	0.0318258	-0.19598	-0.169179	-0.19598	-0.0485762	0.0318258	-0.236181	0.21943	0.715243	0.831152	-0.0228381	0.141391	0.379523	-0.104953	-0.187067	-0.901463	0.034642	0.149602	-0.252759	-0.367719	-0.137798	0.0100077	-0.178856	0.24814	0.354888	0.764	0.244461	0.397351	0.355766	0.278933	0	0	0	0.00821144	0	0.00307929	0	0	0.00102643	0	0	8.85798	-0.0323974	0.382289	-0.37797	0.0597552	-0.585313	-0.285817	-0.308855	0.313175	-0.481641	0.313175	1.34989	-0.0323974	-0.170626	3.49244	-0.170626	1.69546	0.796976	-0.447084	-0.608351	-0.0323974	2.26715	0.0928726	-0.892873	5.8838	0.00431965	0.00647948	0	0	0	0.0237581	0.0107991	0.0107991	0	0	0	0	0	1	0	0	0	0	0	1	0	1	0	0	0	0	0	0	0	0	0	0	0	0	0	0	0	0	0	0	0	0	1	0	0	0	0	0	0	0	1
HGNC:23535	ZNF488	zinc finger protein 488	10q11.22	FLJ32104		Zinc fingers C2H2-type	28	118738	ENSG00000265763	uc001jex.3	AK056666	NM_153034	CCDS73120	Q96MN9	0.0262717	-0.114589	0.158189	-0.0698714	11.8053	0.546115	10	0.285914	-0.167155	0.302053	-0.300098	0.1652	-0.374389	0.0322581	0.282502	-0.687195	0.564027	0.908113	-0.40567	0.188661	-0.030303	0.407625	0.501466	-0.43695	-0.749756	-0.186706	0.470186	-0.499511	0	7.83289	0.0634433	-0.277533	0.409692	-0.295154	0.162996	0.00440529	-0.436123	-0.577093	0.550661	-0.436123	0.268722	1.67841	-0.577093	0.409692	-0.154185	0.409692	0.409692	0.127753	-1	-0.0132159	-0.0132159	-0.718062	-0.154185	0.395595	0	0	0	0	0.12125	0.24	11.1855	0.650643	-0.0756014	0.0704467	0.0532646	-0.04811	-0.120275	-0.202749	0.113402	-0.189003	0.608247	0.223368	-0.793814	0.415808	-0.243986	0.113402	0.0584192	-0.147766	-0.450172	-0.024055	0.457045	0.182131	-0.186138	-0.195081	0.189491	-0.320291	0.502515	0.484628	-0.660145	0.395193	-0.114589	0.350475	0.144774	-0.257686	-0.606484	-0.105646	0.404136	-0.0340973	0.807	0.242131	0.226222	0.183841	0.231973	0	0	0	0.0019564	0	0	0	0	0.000558971	0	0	8.41363	-0.0588235	-0.247059	0.254902	-0.87451	-0.341176	-0.027451	0.788235	-0.0117647	0.552941	-1	0.129412	0.505882	-0.247059	0.411765	-0.0588235	1.07059	-0.247059	0.505882	-0.215686	0.129412	2.20197	0.0470588	-0.562941	11.4041	0.0176471	0	0.00294118	0	0	0.00588235	0	0	0	1	0	0	0	1	0	0	0	0	0	0	0	0	0	0	0	0	0	0	0	0	0	0	0	1	0	1	0	0	0	0	1	0	0	0	0	0	0	0	0	0	1
HGNC:23705	ZNF490	zinc finger protein 490	19p13.2-p13.13	KIAA1198		Zinc fingers C2H2-type	28	57474	ENSG00000188033	uc002mtz.3	AB033024	NM_020714	CCDS12272	Q9ULM2	-0.0528042	0.000327976	-0.0436209	0.0960971	12.5744	0.475894	10.6357	0.260741	0.320755	-0.149686	-0.0716981	-0.0993711	0.932075	0.408805	0.0666667	0.127044	-0.194969	-0.0138365	-0.778616	-0.174843	0.871698	-0.47673	-0.376101	-0.134591	-0.577358	0.0465409	0.408805	-0.134591	0	7.02237	0.0211545	-0.286822	-0.0697674	-0.0387597	0.395349	0	-0.751938	-0.503876	-0.255814	-0.503876	-0.00775194	-0.255814	0.488372	-0.751938	1.23256	-0.00775194	0.488372	0.488372	-1	0.736434	0.24031	0.24031	-1	0.34186	0	0.03	0.10625	0.1275	0.22375	0.2875	12.0967	0.718104	-0.107559	-0.00433889	0.160996	-0.049098	-0.276547	-0.166933	0.118063	0.0376798	0.278831	0.139986	-0.620005	0.476136	-0.093857	-0.188856	0.110756	-0.0865494	-0.48116	-0.101165	0.256908	0.593058	0.201705	-0.239095	0.175467	-0.291571	0.206953	0.122991	-0.706133	0.138734	-0.0869137	-0.13939	0.0127911	-0.0396851	-0.170876	0.143982	0.343391	0.322401	0.788	0.212272	0.337968	0.310829	0.260905	0	0	0	0.00541161	0	0.0027878	0	0	0.000819941	0	0	9.04985	-0.153119	0.572779	-0.455577	-0.435413	-0.455577	-0.153119	-0.334594	0.149338	-0.485822	0.0888469	1.17769	0.512287	-0.0321361	2.02457	-0.334594	2.08507	1.17769	-0.637051	-0.233774	0.0283554	2.02423	0.0888469	-0.999811	6.28166	0.00756144	0	0	0	0	0.0094518	0.00756144	0.00378072	0	0	0	0	0	1	0	0	0	0	0	1	0	1	0	0	0	0	0	0	0	0	0	0	0	0	0	0	0	0	0	0	0	0	0	0	0	0	0	0	0	0	1
HGNC:23706	ZNF491	zinc finger protein 491	19p13.2	FLJ34791		Zinc fingers C2H2-type	28	126069	ENSG00000177599	uc002mso.2	AK092110	NM_152356	CCDS12267	Q8N8L2	-0.0690755	0.163301	-0.176762	0.0825363	11.4635	0.438541	10.3608	0.465462	0.378995	-0.242009	-0.0197869	-0.117199	0.972603	-0.488584	0.5586	-0.147641	1.07002	-0.707763	-0.707763	0.339422	-0.0502283	-0.488584	-0.123288	-0.0745814	0.144597	-0.245053	0.0715373	-0.123288	0	8.15987	0.100956	-0.157895	0.0807018	-0.0736842	0.150877	0.00350877	-0.438596	0.459649	0.122807	-0.326316	-0.101754	0.0105263	-0.438596	0.459649	0.122807	0.347368	0.347368	-0.214035	-0.663158	-0.101754	0.459649	-0.101754	-0.326316	0.337193	0	0	0	0.02625	0.1625	0.19375	10.2586	0.433581	0.00653595	-0.166667	0.228758	-0.0686275	-0.00653595	-0.267974	0.490196	0.281046	-0.0588235	-0.0849673	-0.895425	0.281046	0.0196078	-0.294118	-0.267974	0.228758	-0.398693	0.0718954	0.437908	0.464052	0.405597	-0.297202	0.484945	0.0201913	0.462274	-0.365214	-0.761955	0.326249	-0.00247963	-0.319872	-0.138505	0.0428622	-0.172512	-0.0931633	0.269571	0.133546	0.767	0.215236	0.449926	0.369076	0.266029	0	0	0	0.0113355	0	0.0010627	0	0	0.0010627	0	0	8.77479	-0.121281	0.830664	-0.707094	-0.218917	-0.816934	-0.121281	-0.304348	0.135011	-0.450801	0.391304	1.63616	-0.121281	-0.560641	2.5881	-0.560641	1.85584	1.4897	-0.853547	-0.0968726	0.208238	2.44684	0.102975	-1.10069	1.53549	0.00228833	0	0.00228833	0	0	0.0389016	0.00457666	0.01373	0	0	0	0	0	1	0	0	0	0	0	0	0	0	1	0	0	0	0	0	0	0	0	0	0	0	0	0	0	0	0	0	0	0	0	0	0	0	0	0	0	0	1
HGNC:23707	ZNF492	zinc finger protein 492	19p13.11	KIAA1473	ZNF115	Zinc fingers C2H2-type	28	57615	ENSG00000229676	uc002nqw.3	AB040906	NM_020855	CCDS46032	Q9P255	-0.254653	0.375736	-0.309305	0.188221	12.0519	0.359011	10.6411	0.375972	0.508772	-0.240602	-0.00501253	-0.263158	1.40602	-0.177945	0.483709	-0.117794	0.924812	-0.238095	-0.919799	-0.137845	-0.177945	-0.578947	-0.338346	-0.278195	0.323308	-0.558897	0.0426065	0.343358	0	7.93664	0.0574794	-0.180328	-0.0491803	0.0491803	0.180328	0	-0.213115	-0.213115	0.836066	-0.0819672	-0.606557	-0.0819672	-0.344262	1.36066	-0.47541	-0.0819672	0.442623	0.0491803	-0.47541	-0.344262	0.442623	-0.344262	-1	0.310656	0	0	0.00875	0.02875	0.12125	0.19625	11.2324	0.566549	0.343867	-0.381289	0.330561	-0.293139	1.00915	-0.214969	0.0910603	0.503534	-0.0419958	-0.427859	-0.773805	-0.294802	-0.214969	-0.45447	-0.467775	-0.12183	0.609979	-0.414553	0.0644491	1.1422	1.11072	0.047821	-0.0200236	0.462426	-0.140636	-0.442167	-0.894464	-0.004947	0.236278	-0.442167	-0.457244	-0.148174	0.198587	-0.155713	0.13828	0.507656	0.772	0.283005	0.483913	0.422789	0.316608	0	0	0	0.00918728	0	0.00212014	0	0	0.000942285	0	0	9.05528	-0.276836	0.3258	-0.437539	0.00439422	-0.638418	-0.23666	-0.517891	0.145009	-0.276836	0.386064	1.16949	-0.0357815	0.506591	3.88136	-0.698682	1.77213	1.29002	-0.758945	-0.61833	-0.0659134	2.3985	0.0885122	-0.912994	13.8418	0.00564972	0.00376648	0	0	0	0.0376648	0.0188324	0.0207156	0	0	0	0	0	1	0	0	0	0	0	1	0	1	0	0	0	0	0	0	0	0	0	0	0	0	0	1	0	0	0	0	0	0	0	0	0	0	0	0	0	0	1
HGNC:23708	ZNF493	zinc finger protein 493	19p12	FLJ36504		Zinc fingers C2H2-type	28	284443	ENSG00000196268	uc002npw.4	AK093823|BC006408|BC022394	NM_175910	CCDS12412|CCDS42536|CCDS12411	Q6ZR52	-0.354184	0.503804	-0.298394	0.148774	12.2085	0.336855	10.9233	0.410186	0.578568	-0.233385	0.0386399	-0.383823	1.52241	0.0221535	0.121072	0.0716126	1.01133	-0.241628	-0.967027	-0.307573	-0.175683	-0.6373	-0.390005	-0.538382	0.516744	-0.50541	-0.0932509	0.582689	0	8.13443	0.0591716	0.0714286	-0.185714	0.142857	-0.0285714	0.00357143	0.485714	-0.542857	-0.0857143	0.0285714	-0.0857143	-0.0857143	-0.657143	0.257143	0.371429	-0.2	-0.314286	-0.0857143	-0.2	-0.0857143	0.942857	0.142857	-0.314286	0.246786	0	0	0.02625	0.02625	0.04	0.125	11.2946	0.530642	0.494225	-0.361211	0.234568	-0.367583	1.35763	0.0704898	0.0195141	0.949821	-0.260852	-0.502987	-0.93628	0.0195141	0.0959777	-0.528475	-0.732378	-0.184389	0.350856	-0.248108	0.0577459	0.465552	1.40744	-0.141167	0.0549451	0.210482	0.555368	-0.330516	-0.932375	-0.174979	-0.0870668	-0.634827	-0.42519	-0.42519	0.61623	-0.39814	0.0346577	0.663567	0.751	0.297442	0.584815	0.504029	0.323964	0	0	0	0.0101437	0	0.000211327	0.000211327	0	0.000422654	0	0	9.33762	-0.702786	0.486068	-0.537668	0.453044	-0.801858	-0.174407	-0.55418	0.386997	-0.603715	0.386997	1.82353	-0.356037	-0.0588235	4.10217	-0.801858	2.07121	1.2291	-0.900929	-0.587203	-0.108359	2.43512	0.0913313	-0.975697	15.9412		0.00154799	0	0	0	0.0278638	0.0201238	0.0232198	0	1	0	0	0	1	0	0	0	0	0	0	0	1	0	0	0	0	0	0	0	0	0	0	0	0	0	1	0	0	0	0	0	0	0	1	0	0	0	0	0	0	1
HGNC:23713	ZNF496	zinc finger protein 496	01q44	ZKSCAN17|MGC15548|ZSCAN49		Zinc fingers C2H2-type|SCAN domain containing	28|42	84838	ENSG00000162714	uc001ico.4	BC007263	NM_032752	CCDS1631	Q96IT1	0.125833	-0.0866025	0.131014	-0.170244	12.4001	0.564212	10.7855	0.326425	-0.117914	0.240363	-0.371882	0.249433	-0.292517	-0.201814	0.85034	-0.637188	0.21542	0.8322	-0.147392	0.251701	0.21542	0.433107	0.505669	-0.473923	-0.800454	-0.292517	0.106576	-0.564626	0	9.02514	0.096225	-0.353846	0.338462	-0.376923	0.392308	0	-0.569231	-0.384615	0.0461538	-0.692308	-0.138462	1.03077	0.6	-0.261538	0.169231	0.661538	1.27692	-0.692308	-0.753846	0.169231	-0.261538	-0.261538	-1	0.466538	0	0	0	0.10625	0.165	0.20375	11.6078	0.57735	-0.024359	0.0346154	-0.0217949	0.0115385	0.179487	-0.117949	0.158974	-0.261538	0.251282	0.2	-0.784615	0.6	-0.158974	-0.0153846	0.312821	0.0461538	-0.425641	-0.0564103	0.220513	-0.148718	-0.0466321	-0.170984	0.373797	-0.425611	0.202073	0.486306	-0.443375	0.403405	-0.00518135	0.196151	0.468542	-0.194671	-0.579571	-0.111769	0.136936	-0.295337	0.84	0.375857	0.207742	0.194155	0.258697	0	0	0	0.00407106	0	0	0	0	0.00185048	0	0	9.19967	-0.454855	0.0357751	0.0902896	-0.527541	-0.236797	-0.109597	0.444634	-0.591141	-0.127768	-0.400341	0.0357751	1.50767	-0.236797	0.417376	0.689949	2.43441	-0.0187394	-0.236797	-0.14594	-0.155026	-1.5246	0.0630324	-0.870187	39.7125	0.0170358	0	0	0	0	0.011925	0.00681431	0.00340716	0	1	0	0	0	1	0	0	1	0	0	1	0	0	0	0	0	0	0	0	0	0	0	0	1	0	0	0	0	0	0	0	0	0	0	0	0	0	0	0	0	0	1
HGNC:23714	ZNF497	zinc finger protein 497	19q13.43	FLJ44773		Zinc fingers C2H2-type	28	162968	ENSG00000174586	uc002qsh.3	AK126727	NM_198458	CCDS12977	Q6ZNH5	0.22303	-0.21185	0.277809	-0.288988	11.8053	0.62521	10.5488	0.41839	-0.299933	0.410822	-0.500334	0.389446	-0.551102	0.517702	0.0260521	-0.850367	0.00467602	0.282565	0.239813	0.0474282	-0.0380762	2.29192	0.688711	-0.61523	-0.978624	-0.380094	-0.166333	-0.529726	0.000668003	8.14975	0.0790945	-0.279152	0.469965	-0.547703	0.35689	0	-0.660777	-0.321555	0.35689	-0.886926	0.469965	1.48763	0.583039	0.130742	0.0176678	0.243816	1.37456	-0.547703	-0.660777	-0.321555	-0.547703	-0.773852	-1	0.430742	0	0.015	0.06625	0.1325	0.235	0.38375	10.813	0.502515	-0.12792	0.136819	-0.0723026	0.0634038	-0.234705	-0.12792	0.299221	-0.430478	0.67297	0.192436	-0.679644	0.423804	-0.341491	0.299221	0.299221	0.0144605	-0.626251	0.121246	0.317019	-0.19911	-0.391839	-0.382895	0.484628	-0.678032	0.627725	0.600894	0.108999	0.189491	-0.230855	0.583007	0.484628	-0.230855	-0.740637	-0.105646	0.100056	-0.427613	0.841	0.387634	0.237221	0.191315	0.370878	0	0	0	0.0120179	0	0.00111794	0	0	0.000838457	0	0	8.9629	-0.742972	0.349398	-0.378849	-0.871486	-0.550201	-0.14324	-0.00401606	-0.325301	0.574297	-0.614458	1.31325	0.542169	-0.421687	0.542169	-0.421687	1.50602	0.991968	-0.35743	0.0709505	0.767068	2.27203	0.064257	-0.877711	15.3849	0.0100402	0	0	0	0	0.0100402	0	0	0	0	0	0	0	1	0	0	0	0	0	0	0	0	0	0	0	0	0	0	0	0	0	0	0	0	0	1	0	0	0	0	0	0	0	1	0	0	0	0	0	0	1
HGNC:23717	ZNF501	zinc finger protein 501	03p21.31	MGC21738	ZNF52	Zinc fingers C2H2-type	28	115560	ENSG00000186446	uc003cnu.3	BC013762	NM_145044	CCDS2720	Q96CX3	-0.133569	0.212745	-0.276472	0.197296	11.6018	0.39749	9.67419	0.262633	0.367647	-0.230392	0.00980392	-0.147059	0.921569	0.0588235	-0.137255	0.686275	-0.0588235	-0.215686	-0.882353	-0.137255	1.07843	-0.254902	-0.686275	-0.0196078	-0.529412	-0.137255	0.411765	-0.0980392	0	8.74147	0.137432	0.0772834	-0.100703	-0.166276	0.189696	0.00234192	0.199063	-0.0257611	0.57377	-0.400468	0.0491803	-0.100703	-0.47541	0.0491803	0.498829	0.0491803	0.274005	-0.250585	-0.47541	-0.250585	0.498829	-0.250585	-0.550351	0.35808	0	0.01	0.02375	0.07125	0.07875	0.10125	10.865	0.599936	0.175966	-0.33691	0.362661	-0.201717	0.44206	-0.502146	0.0128755	0.51073	-0.00429185	-0.296137	-0.914163	-0.0729614	0.0815451	-0.433476	-0.296137	-0.107296	0.424893	-0.175966	0.339056	0.991416	0.534599	-0.289347	0.0505311	0.431606	-0.0112649	-0.248149	-0.84551	-0.0730608	0.400708	-0.320245	-0.320245	-0.103959	0.0505311	-0.176054	0.380109	0.534599	0.763	0.330766	0.520641	0.379214	0.149018	0	0	0	0.00869005	0	0.000643708	0	0	0.000965562	0	0	8.08746	-0.0553506	0.298893	-0.409594	-0.212792	-0.704797	-0.0159902	-0.468635	-0.0553506	-0.409594	-0.0553506	1.4797	1.24354	-0.0553506	2.42435	-0.881919	1.59779	1.59779	-1	-0.291513	0.0627306	2.39178	0.0701107	-0.978229	9.07491	0.00369004	0	0	0	0	0.0221402	0.00369004	0	0	1	0	0	0	1	0	0	0	0	0	0	0	0	0	0	0	0	0	0	0	0	0	0	0	0	0	1	0	0	0	0	0	0	0	0	0	0	0	0	0	0	1
HGNC:23718	ZNF502	zinc finger protein 502	03p21.31	FLJ14855|FLJ12515		Zinc fingers C2H2-type	28	91392	ENSG00000196653	uc011bab.3	AK022577	NM_033210	CCDS2719	Q8TBZ5	-0.110706	0.289538	-0.217762	0.0389294	11.6834	0.417883	10.676	0.497263	0.401835	-0.207339	-0.0287462	-0.165749	1.05505	-0.256269	0.68318	-0.177982	0.878899	-0.412844	-0.862997	-0.177982	-0.0996942	-0.628135	-0.0996942	-0.314985	0.0568807	0.213456	0.0960245	0.0373089	0	8.02237	0.0787713	-0.119691	0.0501931	0.0656371	0.003861	0.003861	0.111969	-0.382239	0.235521	-0.135135	-0.382239	0.482625	-0.382239	-0.011583	0.235521	0.111969	-0.135135	-0.011583	-0.876448	0.482625	0.111969	0.482625	0.482625	0.2861	0	0.01125	0.01125	0.06	0.08125	0.16625	10.446	0.423966	0.233859	-0.27977	0.113343	-0.0674319	0.74462	-0.242468	0.285509	-0.035868	0.0559541	-0.357245	-0.931133	0.216643	0.400287	-0.219512	-0.104735	-0.219512	-0.0817791	-0.403156	0.354376	0.53802	0.703163	0.0121655	0.177616	0.294404	0.0900243	-0.279805	-0.873479	0.148418	0.673966	-0.29927	-0.318735	-0.221411	-0.347932	-0.270073	0.294404	0.206813	0.766	0.298671	0.348364	0.305092	0.264903	0	0	0	0.0100365	0	0.000608273	0	0	0.00121655	0	0	9.09011	-0.529412	0.411765	-0.490196	0.0588235	-0.735294	-0.137255	-0.411765	0.235294	-0.588235	0	1.35294	1.05882	0.117647	2.11765	-0.470588	1.94118	1.23529	-0.647059	-0.352941	0.0882353	2.01837	0.0808824	-1.03272	7.01287	0.00367647	0	0.00183824	0	0	0.0294118	0.00183824	0.00183824	0	0	0	0	0	1	0	0	1	0	0	0	0	0	0	0	0	0	0	0	0	0	0	0	0	0	0	1	0	0	0	0	0	0	0	0	0	0	0	0	0	0	1
HGNC:23589	ZNF503	zinc finger protein 503	10q22.2	FLJ45745|MGC2555|Nlz2		Zinc fingers C2H2-type	28	84858	ENSG00000165655	uc001jxg.4	AK127647	NM_032772	CCDS7350	Q96F45	0.178646	-0.180435	0.286013	-0.284223	11.7117	0.616165	10.9233	0.578885	-0.387944	0.496136	-0.414735	0.306543	-0.538382	-0.0602782	-0.241628	-0.703246	-0.0273055	1.22566	0.582689	0.0716126	-0.32406	1.11025	0.879444	-0.390005	-0.686759	-0.159196	-0.0437919	-0.703246	0	8.89482	0.141664	-0.503158	0.658947	-0.461053	0.305263	0	-0.730526	-0.730526	-0.326316	-0.797895	0.28	1.15579	1.29053	0.0778947	-0.0568421	1.82947	0.347368	-0.865263	-0.932632	0.212632	-0.191579	-0.595789	-1	0.498316	0	0.1	0.165	0.24125	0.4075	0.54375	9.87344	0.279451	0.41302	-0.338314	0.0757737	-0.15048	1.73212	-0.282818	0.127001	-0.180363	-0.11206	-0.316969	-0.624333	-0.146211	0.161153	-0.624333	0.0928495	-0.282818	0.0928495	-0.282818	-0.146211	0.77588	0.0784372	-0.169699	-0.226961	-0.408291	-0.0838055	0.813302	0.383835	-0.0647182	-0.207874	0.775127	0.593797	-0.398747	-0.503728	-0.179242	-0.0933492	-0.312854	0.771	0.260719	0.259094	0.22835	0.438413	0	0	0	0.00268416	0	0	0	0	0.000596481	0	0	9.33762	-0.20743	-0.55418	-0.0918473	-0.702786	-0.430341	0.519092	0.931889	-0.20743	1.05573	-0.00928793	0.0897833	-0.455108	-0.603715	0.436533	0.0897833	-0.55418	-0.356037	-0.801858	-0.785346	1.67492	1.94293	0.0479876	-0.217337	14.2057	0.0108359	0.00154799	0.00464396	0	0	0.0278638	0	0	0	1	0	0	0	1	0	1	0	0	0	0	0	1	0	0	0	0	0	0	0	0	0	0	1	0	0	1	0	0	0	0	0	0	0	0	0	0	0	0	0	0	1
HGNC:23783	ZNF507	zinc finger protein 507	19q13.12	KIAA1084		Zinc fingers C2H2-type	28	22847	ENSG00000168813	uc002ntd.4	AB029007	NM_014910	CCDS32985	Q8TCN5	-0.169722	0.265584	-0.258774	0.162913	12.8988	0.392876	11.4833	0.374804	0.302586	-0.154437	-0.0649895	-0.0831586	0.755416	-0.161426	0.386443	0.174004	0.442348	-0.172607	-0.742837	-0.116702	0.229909	-0.20615	-0.273235	-0.0607966	-0.161426	-0.105521	0.274633	-0.262055	0.000349406	7.48382	0.0233106	-0.0786517	0.0561798	-0.617978	0.640449	0	0.258427	-0.460674	0.617978	-0.640449	-0.460674	0.258427	0.0786517	-0.820225	0.797753	1.69663	1.33708	-0.460674	-1	-0.280899	-0.280899	-0.820225	-1	0.359551	0	0.0175	0.0625	0.145	0.2775	0.40375	12.1665	0.601886	0.255875	-0.335944	0.335074	-0.255004	0.803307	-0.303742	0.0165361	0.476066	-0.0600522	-0.436031	-0.818973	-0.0530896	0.0165361	-0.561358	-0.303742	-0.0809399	0.295039	-0.0182768	-0.00435161	1.03307	0.772656	-0.25406	0.169199	0.336826	0.11891	-0.321111	-0.769513	-0.094814	0.11472	-0.375589	-0.25406	-0.082242	0.0937664	-0.057098	0.0937664	0.504453	0.763	0.307976	0.183333	0.175588	0.254715	0	0	0	0.00183342	0	0.000392876	0.000130959	0	0.000785752	0	0	9.89785	0.47744	-0.697796	-0.0933893	0.164043	-0.177335	0.309549	-0.294858	-0.110178	-0.0766002	-0.126967	0.141658	0.813221	0.746065	0.779643	0.645331	1.75341	0.10808	-0.731375	-0.518713	-0.278069	-1.53339	0.0409234	-0.624239	10.8689	0.0178384	0	0.00104932	0	0	0.0241343	0	0.0115425	0	1	0	0	0	1	0	0	0	0	0	0	0	1	0	0	1	0	0	0	0	0	0	0	1	0	0	0	0	0	0	0	0	0	0	1	0	0	0	0	0	0	1
HGNC:29161	ZNF510	zinc finger protein 510	09q22.33	KIAA0972		Zinc fingers C2H2-type	28	22869	ENSG00000081386	uc004awo.1	AB023189	NM_014930	CCDS35074	Q9Y2H8	-0.183785	0.278269	-0.195977	0.101493	12.6801	0.405059	11.0035	0.31271	0.500975	-0.253411	-0.0643275	-0.183236	1.51072	0.153996	-0.111111	0.403509	0.247563	-0.48538	-0.875244	-0.126706	0.746589	-0.547758	-0.282651	-0.391813	-0.454191	0.0916179	0.278752	-0.157895	0	8.09276	0.0414508	-0.0588235	0.191176	-0.191176	0.0588235	0.00735294	-0.176471	0.176471	1.11765	-0.294118	-0.294118	0.647059	-0.529412	0.0588235	-0.0588235	0.882353	-0.176471	-0.0588235	-0.882353	-0.176471	-0.529412	0.176471	0.411765	0.324632	0	0.06	0.06125	0.06625	0.1425	0.23375	12.0495	0.64584	0.192072	-0.193016	0.200566	-0.199622	0.472393	-0.139217	0.245871	0.253421	0.162813	-0.192072	-0.924493	0.200566	-0.0939122	-0.418594	-0.16942	-0.161869	0.162813	-0.0410571	0.0948561	0.5479	0.770192	-0.0344407	0.170375	0.277659	0.170375	-0.249009	-0.892716	0.0923499	0.170375	-0.405059	-0.20512	-0.229503	-0.0734532	-0.00518135	0.126486	0.311795	0.777	0.234083	0.282173	0.261201	0.244895	0	0	0	0.00563852	0	0.00106675	0.000304785	0	0.000914355	0	0	9.41785	-0.156662	0.592972	-0.437775	-0.156662	-0.414348	-0.234749	-0.484627	0.194729	-0.601757	-0.0629575	0.780381	1.01464	1.2489	2.79502	-0.203514	1.76428	0.54612	-0.531479	-0.547096	-0.0629575	2.17645	0.0863836	-1.05476	-4.54127	0.00878477	0.00146413	0	0	0	0.0234261	0.00292826	0	0	0	0	0	0	1	0	0	0	0	0	1	0	1	0	0	0	0	0	0	0	0	0	0	0	0	0	1	0	0	0	0	0	0	0	0	0	0	0	0	0	0	1
HGNC:28445	ZNF511	zinc finger protein 511	10q26.3	MGC30006		Zinc fingers C2H2-type	28	118472	ENSG00000198546	uc001lmj.2	AK091711	NM_145806	CCDS7677	Q8NB15	0.205674	-0.141844	0.195035	-0.258865	10.1408	0.600177	9.56986	0.672872	-0.177866	0.222661	-0.293808	0.249012	-0.367589	-0.114625	0.222661	-0.45191	0.306983	0.349144	0.13834	0.306983	0.0961792	0.939394	0.475626	-0.494071	-0.789196	-0.494071	0.13834	-0.283267	0	5.80735	0.0487589	-0.781818	0.672727	-0.636364	0.745455	0	-1	-1	-1	-1	-0.418182	1.32727	1.32727	0.163636	0.163636	2.49091	1.90909	-0.418182	-1	-0.418182	-0.418182	-1	-1	0.514545	0.0075	0.09	0.11875	0.20625	0.35375	0.35375	8.29921	0.278369	0.0573248	0.044586	-0.10828	0.00636943	0.630573	0.0191083	-0.0828025	-0.286624	-0.0828025	0.426752	-0.490446	0.426752	0.121019	-0.0828025	0.426752	-0.388535	-0.490446	-0.286624	0.121019	0.0191083	-0.0638298	-0.205674	0.219858	-0.489362	-0.120567	0.787234	0.0212766	-0.035461	0.219858	0.41844	0.390071	-0.262411	-0.631206	-0.148936	0.248227	-0.375887	0.831	0.216459	0.297064	0.209971	0.369681	0	0	0	0	0	0.00177305	0	0	0.00531915	0	0	8.03892	0.709924	0.709924	-0.0636132	-0.430025	0.0381679	-0.348601	0.282443	-0.755725	0.832061	-0.267176	0.465649	0.221374	-0.633588	0.0992366	0.954198	1.32061	0.343511	-0.51145	-0.104326	-0.206107	-0.693176	0.0839695	-0.306107	20.5565	0.00763359	0	0	0	0	0.019084	0	0	0	1	0	0	0	1	0	0	0	0	0	0	0	1	0	0	0	0	0	0	0	0	0	0	1	0	0	0	0	0	0	0	0	0	0	0	0	0	0	0	0	0	1
HGNC:29380	ZNF512	zinc finger protein 512	02p23.3	KIAA1805		Zinc fingers C2H2-type	28	84450	ENSG00000243943	uc002rla.5	AL833748	NM_032434	CCDS1758|CCDS59428|CCDS59429	Q96ME7	-0.0360911	0.134925	-0.161577	0.0627429	11.815	0.450583	10.7356	0.473071	0.244131	-0.14554	-0.164319	0.0657277	0.577465	-0.173709	0.765258	0.0328638	0.276995	-0.15493	-0.624413	-0.0610329	0.314554	-0.15493	0.14554	-0.173709	-0.41784	-0.117371	0.107981	-0.342723	0	7.17991	0.0399778	-0.111111	-0.194444	-0.388889	0.694444	0	-0.777778	-0.777778	2.33333	-0.555556	-0.777778	0.555556	-0.333333	0.111111	0.777778	0.111111	1.22222	-0.333333	-0.555556	-1	0.333333	-0.555556	-1	0.395833	0	0	0	0.07125	0.14875	0.23875	10.7773	0.486952	0.0490308	-0.174458	0.32041	-0.194983	0.350057	-0.270239	0.149373	-0.0695553	-0.142531	0.0763968	-0.890536	0.404789	-0.160775	-0.489168	-0.197263	-0.0513113	0.185861	-0.160775	0.277081	0.988597	0.412549	-0.244864	0.52804	-0.040533	0.0305386	-0.0138812	-0.742365	0.172682	0.10161	-0.307052	0.0216546	-0.120489	-0.129373	-0.173792	0.199334	0.297057	0.767	0.306193	0.214035	0.196165	0.201555	0	0	0	0.000555247	0	0.000832871	0.000277624	0	0.00388673	0	0	9.14975	0.354497	-0.153439	-0.247501	-0.360376	-0.153439	0.015873	-0.0687831	-0.322751	-0.153439	-0.0405644	0.185185	0.805996	-0.209877	2.44268	-0.153439	1.53968	0.0723104	-0.435626	-0.115814	0.015873	2.8028	0.0652557	-0.918166	24.9596	0.0141093	0.00529101	0.00176367	0	0	0.0229277	0.00881834	0.00352734	0	1	1	0	0	1	0	0	1	0	0	0	0	0	0	0	0	0	1	0	0	0	0	0	0	0	0	0	0	0	0	0	0	0	0	1	0	0	0	0	0	1	1
HGNC:29212	ZNF512B	zinc finger protein 512B	20q13.33	GM632|MGC149845|MGC149846				57473	ENSG00000196700	uc061yqm.1	AB033022	NM_020713	CCDS13548	Q96KM6	0.248232	-0.215898	0.240822	-0.273156	12.536	0.622263	11.388	0.451162	-0.0533781	0.275103	-0.438596	0.216872	-0.116088	-0.0563643	0.743934	-0.74916	0.600597	0.923106	-0.24748	-0.27137	0.0630832	0.313923	0.516984	-0.462486	-0.808884	0.0153042	0.290034	-0.761105	0	5.90689	0.00993601	-0.79661	1.30508	-0.932203	0.423729	0	-1	-1	0.627119	-1	-1	4.9661	1.71186	-1	-1	2.25424	0.627119	-1	-1	-1	-0.457627	-1	-1	0.479661	0	0.02875	0.17125	0.23625	0.35375	0.35375	11.6443	0.538902	-0.34125	0.1925	-0.1225	0.27125	-0.54	-0.37	0.06	-0.57	0.17	0.94	-0.66	0.48	-0.33	0.3	1.26	-0.06	-0.61	-0.26	0.34	-0.15	-0.272482	-0.240148	0.142472	-0.552711	0.309532	0.934658	-0.423375	0.271809	-0.116201	0.471202	0.945436	-0.0569215	-0.72516	-0.34254	0.077804	-0.428764	0.824	0.380982	0.192767	0.177071	0.280061	0	0	0	0.00101044	0	0.000168407	0	0	0.00286292	0	0	9.80252	0.219731	-0.426009	-0.426009	-0.449925	0.183857	-0.150972	0.883408	-0.0672646	0.130045	-0.533632	-0.0672646	-0.0313901	-0.426009	2.30045	0.147982	0.973094	-0.0313901	-0.426009	-0.22272	0.255605	2.87054	0.0414798	-0.764238	11.1937	0.0179372	0.00672646	0.00224215	0	0	0.029148	0.00112108	0	0	0	1	0	0	1	0	0	0	0	0	0	0	0	0	0	0	0	1	0	0	0	0	0	1	0	0	1	0	0	0	0	0	0	0	0	0	0	0	0	0	1	1
HGNC:26498	ZNF513	zinc finger protein 513	02p23.3	FLJ32203|RP58		Zinc fingers C2H2-type	28	130557	ENSG00000163795	uc002rkk.4	AL833946	NM_144631	CCDS1751|CCDS56114	Q8N8E2	0.313653	-0.217712	0.249077	-0.345018	11.0828	0.640683	10.668	0.75	-0.232472	0.276753	-0.328413	0.284133	-0.645756	0.200492	0.279213	-0.586716	0.121771	0.771218	-0.232472	0.0824108	0.180812	0.653137	0.613776	-0.291513	-0.763838	-0.153752	0.456335	-0.685117	0	7.77479	0.100554	-0.504587	0.100917	-0.706422	1.11009	0.00458716	-0.853211	-1	0.321101	-0.706422	-0.266055	0.321101	0.908257	-0.559633	0.174312	1.78899	3.25688	-0.706422	-0.853211	-0.706422	-0.266055	-1	0.761468	0.56789	0	0.0675	0.08875	0.21625	0.30625	0.37125	8.3443	0.149446	0.0493827	0.209877	-0.185185	-0.0740741	0.0864198	0.481481	-0.0123457	-0.604938	0.481481	0.975309	-0.604938	-0.111111	-0.209877	-0.0123457	0.382716	-0.407407	0.0864198	-0.506173	-0.111111	0.0864198	-0.557196	0.121771	0.239852	-0.601476	0.136531	0.756458	-0.173432	-0.0110701	0.121771	0.667897	0.845018	-0.350554	-0.645756	-0.261993	0.298893	-0.601476	0.819	0.313742	0.238381	0.208422	0.388376	0	0	0	0.0110701	0	0.000922509	0.000461255	0	0.00184502	0	0	9.08215	-0.0536044	-0.231054	-0.0338879	-0.960567	-0.615527	-0.19162	0.715342	-0.290203	0.064695	-0.290203	0.656192	-0.112754	-0.349353	0.064695	0.123845	1.42514	1.01109	-0.645102	-0.152187	1.18854	0.493103	0.051756	-0.73549	17.6065	0.0184843	0.00184843	0.00184843	0	0	0.025878	0.00184843	0.00369686	0	1	0	0	0	1	0	1	0	0	0	0	0	1	0	0	0	0	0	0	0	0	0	0	1	0	0	1	0	0	0	0	0	0	0	1	0	0	0	0	0	0	1
HGNC:25894	ZNF514	zinc finger protein 514	02q11.1	FLJ14457		Zinc fingers C2H2-type	28	84874	ENSG00000144026	uc061lsz.1	AL832263	NM_032788	CCDS2011	Q96K75	-0.0604886	0.170008	-0.178433	0.0689132	12.5353	0.44027	10.2336	0.202696	0.280133	-0.18537	-0.0556941	-0.039069	0.56941	-0.0689942	0.463009	0.170407	0.170407	0.0374065	-0.893599	-0.0689942	0.67581	-0.467997	-0.122195	-0.361596	-0.334996	-0.228595	0.516209	-0.0689942	0	8.7879	0.074305	-0.39229	0.251701	-0.238095	0.378685	0	-0.782313	-0.419501	0.52381	-0.564626	-0.419501	1.17687	-0.129252	0.52381	0.23356	0.378685	0.741497	0.378685	-0.927438	-0.346939	0.160998	-0.564626	-1	0.463265	0	0.06625	0.085	0.085	0.205	0.255	12.0674	0.722999	0.196924	-0.220694	0.1354	-0.111629	0.633186	-0.216966	0.2976	0.111163	0.103705	-0.276625	-0.828478	0.170823	0.096248	-0.358658	-0.0603589	-0.0976462	-0.0901888	-0.0827313	0.11862	0.476579	0.42342	-0.137321	0.310194	0.0837405	0.105307	-0.094187	-0.827464	0.072957	0.234709	-0.32064	-0.0240944	-0.158888	-0.0834035	-0.137321	0.326369	0.223926	0.788	0.247525	0.335043	0.293102	0.231676	0	0	0	0.0042123	0	0	0	0	0.00084246	0	0	8.64746	0.12	0.52	-0.253333	-0.306667	-0.44	0.12	-0.56	-0.16	-0.4	0.04	0.92	0.92	-0.12	1.64	-0.36	1.72	0.6	-0.2	-0.28	0.24	2.13153	0.0925	-0.8225	11.4978	0.0025	0	0	0	0	0.03	0	0.0025	0	0	0	0	0	1	0	0	0	0	0	1	0	0	0	0	0	0	0	0	0	0	0	0	0	0	0	0	0	0	0	0	0	0	0	0	0	0	0	0	0	0	1
HGNC:28990	ZNF516	zinc finger protein 516	18q23	HsT287|KIAA0222		Zinc fingers C2H2-type	28	9658	ENSG00000101493	uc032hhr.2	D86975	NM_014643	CCDS74234	Q92618	0.0813819	-0.0837004	0.0498493	-0.0475307	13.0746	0.532808	11.7703	0.404823	-0.199313	0.319588	-0.436426	0.316151	-0.358534	-0.0103093	0.22795	-0.596793	0.182131	0.841924	0.0446735	-0.0286369	0.163803	0.961054	0.814433	-0.376861	-0.844215	-0.27606	-0.120275	-0.624284	0	8.31741	0.0368653	-0.308176	0.371069	-0.220126	0.157233	0.00314465	-0.597484	-0.295597	-0.396226	-0.698113	0.408805	1.01258	-0.295597	0.308176	0.509434	0.811321	0.308176	-0.295597	-0.798742	-0.0943396	0.207547	-0.194969	-0.396226	0.389308	0	0.03	0.0725	0.15375	0.21625	0.33	12.2339	0.558312	0.0149502	-0.166944	0.245847	-0.0938538	0.162791	-0.249169	-0.0431894	0.0830565	0.122924	-0.17608	-0.674419	0.10299	-0.076412	-0.229236	-0.00332226	0.0232558	-0.0431894	-0.0564784	0.255814	0.800664	-0.076281	-0.154185	0.053559	-0.22096	0.157431	0.279852	-0.369348	0.0572687	0.0424299	0.290981	0.339207	-0.150475	-0.395316	-0.146766	0.101785	0.187109	0.821	0.384275	0.121962	0.115964	0.344192	0	0	0	0.0024345	0	0.000463714	0	0	0.0008115	0	0	10.1849	-0.174549	-0.119518	-0.339639	-0.578103	-0.325881	-0.01863	0.38951	-0.298366	0.788478	-0.559759	0.320722	0.375752	-0.202064	0.898538	0.293207	1.14617	0.0180567	-0.504729	-0.229579	0.595873	2.01959	0.0490112	-0.726913	15.6071	0.0120378	0.000859845	0.00171969	0	0	0.0206363	0	0.00171969	0	0	0	0	0	1	0	0	1	0	0	0	0	1	0	0	0	0	0	0	0	0	0	0	0	0	0	1	0	0	0	0	1	0	0	0	0	0	0	0	0	0	1
HGNC:29009	ZNF518A	zinc finger protein 518A	10q24.1	KIAA0335	ZNF518	Zinc fingers C2H2-type	28	9849	ENSG00000177853	uc031wpn.2	AB002333	NM_014803	CCDS73170	Q6AHZ1	-0.256509	0.337512	-0.310993	0.22999	13.0184	0.358124	12.1206	0.536644	0.473495	-0.292004	0.0790656	-0.260557	1.45822	0.0853549	0.121294	0.300988	0.243486	-0.48248	-0.863432	-0.137466	0.142857	-0.432165	-0.504043	-0.202156	-0.0224618	-0.266846	0.157233	0.401617	0	9.74483	0.103303	-0.075846	-0.0851809	0.22287	-0.0618436	0.00116686	-0.0291715	-0.215869	0.120187	-0.0665111	-0.253209	-0.0665111	-0.663944	0.418903	0.120187	-0.215869	-0.17853	0.0455076	-0.253209	0.381564	0.418903	0.418903	-0.775963	0.314936	0	0.0175	0.0175	0.02375	0.08125	0.11625	11.545	0.360053	0.253432	-0.404084	0.45698	-0.306327	0.76766	-0.335788	0.146301	0.467693	0.0177436	-0.582189	-0.946435	0.0391697	-0.207231	-0.560763	-0.453632	-0.046535	0.392702	-0.282223	0.071309	1.50686	1.09065	-0.2054	0.188042	0.211186	0.145612	-0.394407	-0.903568	-0.0819672	0.0376085	-0.471553	-0.494696	-0.112825	0.141755	-0.182257	0.1919	0.836066	0.726	0.327993	0.178673	0.171984	0.240839	0	0	0	0.0012054	0	0.00012054	0.00024108	0	0.00072324	0	0	10.5353	0.251517	0.186784	-0.0937289	-0.0793437	0.0141605	0.042931	-0.072151	0.0573163	-0.38503	-0.352664	-0.136885	0.596763	1.2441	2.38773	0.273095	0.963587	-0.0937289	-0.69791	-0.568442	-0.298719	2.38068	0.0620364	-0.65644	9.17317	0.0114633	0.00269724	0.000674309	0	0	0.0202293	0.00134862	0.0107889	0	1	0	0	0	1	0	0	1	0	0	0	0	1	0	0	0	0	0	0	0	0	0	0	1	0	0	1	0	0	0	0	0	0	1	1	0	0	0	0	0	0	1
HGNC:29365	ZNF518B	zinc finger protein 518B	04p16.1	KIAA1729		Zinc fingers C2H2-type	28	85460	ENSG00000178163	uc003gmn.4	AB051516	NM_053042	CCDS33960	Q9C0D4	-0.170127	0.22376	-0.223183	0.16955	12.7601	0.401672	11.6555	0.464965	0.31969	-0.197519	0.0133333	-0.135504	1.00434	-0.0970543	0.349457	0.111318	0.250233	-0.285581	-0.771783	-0.0573643	0.0617054	-0.206202	-0.245891	-0.0970543	-0.136744	-0.126822	0.0716279	0.170853	0	8.93074	0.0702134	0.0349076	-0.0143737	-0.12115	0.100616	0.00410678	0.0513347	-0.277207	0.182752	-0.211499	0.182752	-0.0143737	-0.277207	0.314168	0.379877	0.511294	0.0513347	-0.145791	-0.145791	-0.540041	0.0513347	-0.145791	0.182752	0.333881	0	0	0.01875	0.04375	0.095	0.1325	11.6551	0.464821	0.156328	-0.280397	0.369727	-0.245658	0.468983	-0.1067	0.131514	0.280397	-0.057072	-0.305211	-0.930521	0.0521092	-0.0868486	-0.404467	-0.37469	-0.146402	0.151365	-0.186104	0.220844	1.2928	0.72549	-0.146482	0.22722	0.134948	0.144175	-0.238754	-0.824683	-0.0126874	-0.0126874	-0.317186	-0.275663	-0.141869	-0.0126874	-0.151096	0.254902	0.642445	0.735	0.297619	0.141311	0.137676	0.321943	0	0	0	0.0011534	0	0.000288351	0.000144175	0	0.000432526	0	0	10.0701	0.0130354	-0.106145	-0.13594	-0.0465549	0.147114	0.0825574	-0.0763501	-0.240223	-0.121043	-0.314711	0.0428305	0.817505	1.08566	1.91993	0.102421	0.90689	-0.225326	-0.642458	-0.463687	-0.106145	2.5163	0.0549348	-0.626723	10.0341	0.0139665	0.0018622	0.0018622	0	0	0.00931099	0	0.0270019	0	0	0	0	0	1	0	0	1	0	0	0	0	0	0	0	0	0	0	0	0	0	0	0	0	0	0	1	0	0	0	0	0	0	0	1	0	0	0	0	0	0	1
HGNC:30574	ZNF519	zinc finger protein 519	18p11.21	HsT2362|FLJ36809		Zinc fingers C2H2-type	28	162655	ENSG00000175322	uc002kst.3	BC024227	NM_145287	CCDS32797	Q8TB69	-0.279295	0.231131	-0.279295	0.32746	12.7337	0.360352	10.6653	0.238326	0.49846	-0.255699	0.0252619	-0.268022	1.18854	0.222428	0.00554529	0.518176	0.182994	-0.388786	-0.960567	0.00554529	0.419593	-0.447936	-0.388786	-0.36907	0.261861	-0.270487	-0.0338879	0.0449784	0.000616143	7.74147	0.0312775	-0.267606	0.14554	-0.0798122	0.201878	0	-0.0985915	-0.399061	-0.399061	-0.0985915	-0.0985915	0.352113	-0.248826	-0.0985915	-0.0985915	0.652582	0.802817	-0.699531	-1	0.652582	0.802817	-0.0985915	-1	0.400469	0	0	0.06625	0.0775	0.10125	0.1725	12.2805	0.730396	0.165259	-0.305187	0.443506	-0.303579	0.492561	-0.29232	-0.0800161	0.762766	-0.170084	-0.27302	-0.935665	0.0229192	-0.176518	-0.530358	-0.382388	-0.112183	0.293124	0.0100523	0.170889	1.20024	0.672834	-0.271659	0.108957	0.583554	0.00558003	-0.323348	-0.896623	0.0525698	-0.125991	-0.501909	-0.346843	-0.201175	0.193539	0.0243759	0.0760646	0.945374	0.755	0.252272	0.38408	0.334052	0.243172	0	0	0	0.00499266	0	0	0	0	0.000440529	0	0	9.07948	-0.525926	0.896296	-0.407407	0.106173	-0.674074	-0.288889	-0.555556	-0.0814815	-0.437037	0.185185	1.25185	1.07407	0.718519	2.73333	-0.525926	1.42963	0.777778	-0.525926	-0.42716	0.0962963	2.48297	0.103704	-0.962222	-5.39369	0.00740741	0	0.00185185	0	0	0.0111111	0	0.00185185	0	0	0	0	0	1	0	0	0	0	0	1	0	0	0	0	0	0	0	0	0	0	0	0	0	0	0	1	0	0	0	0	0	0	0	1	0	0	0	0	0	0	1
HGNC:24605	ZNF521	zinc finger protein 521	18q11.2	EHZF|Evi3		Zinc fingers C2H2-type	28	25925	ENSG00000198795	uc002kvk.3	AK027354	NM_015461	CCDS32806|CCDS77167	Q96K83	-0.108526	0.157071	-0.0242728	-0.0242728	12.2837	0.4668	11.9429	0.789569	0.158537	0.0264228	-0.0995935	-0.0853659	0.390244	0.186992	0.365854	-0.130081	0.439024	0.121951	-0.569106	0.0569106	0.138211	-0.0406504	-0.325203	-0.260163	-0.512195	-0.105691	0.333333	-0.0894309	0	7.9542	0.0495486	-0.417004	0.279352	0.0364372	0.101215	0	-1	-0.481781	-0.0931174	-0.481781	0.295547	0.813765	-0.481781	0.295547	0.0364372	0.554656	0.165992	-0.481781	-0.740891	0.425101	0.94332	0.165992	-1	0.383806	0	0.03875	0.055	0.1125	0.145	0.2775	9.64926	0.160883	0.326683	-0.366584	0.326683	-0.286783	0.955112	0.0773067	0.0773067	0.276808	-0.241895	-0.481297	-0.800499	-0.0822943	-0.00249377	-0.600998	-0.481297	-0.281796	0.516209	-0.321696	0.276808	1.11471	0.412237	0.136209	0.29669	-0.0820461	0.322367	0.0591775	-0.602006	0.046339	0.110532	-0.101304	-0.325978	-0.274624	-0.358074	-0.114142	0.354463	0.116951	0.792	0.29513	0.175981	0.173014	0.266399	0	0	0	0.00962889	0	0.000401204	0	0	0.00160481	0	0	10.3576	0.415713	0.26926	-0.137554	-0.218917	-0.182304	0.0333079	-0.243326	-0.0480549	-0.414188	-0.218917	0.952708	0.855072	0.464531	1.41648	0.48894	1.34325	0.928299	-0.804729	-0.666412	-0.194508	-0.440369	0.0671243	-0.605873	14.9404	0.0122044	0	0	0	0	0.00762777	0	0	0	0	0	0	0	1	0	0	1	0	0	0	0	1	0	0	0	0	0	0	0	0	0	0	1	0	0	0	0	0	0	0	0	0	0	1	0	1	0	0	0	0	1
HGNC:28322	ZNF524	zinc finger protein 524	19q13.43	MGC23143		Zinc fingers C2H2-type	28	147807	ENSG00000171443	uc002qlk.2	BC014666	NM_153219	CCDS12929	Q96C55	0.265734	-0.304196	0.437063	-0.398601	10.1611	0.675699	9.63662	0.69493	-0.320755	0.454088	-0.431447	0.298113	-0.557233	-0.0339623	0.167296	-0.597484	-0.0742138	1.45535	0.00628931	0.00628931	-0.0742138	0.851572	1.09308	-0.436478	-0.879245	-0.0339623	-0.315723	-0.597484	0	6.75489	0.0935315	-0.364486	0.906542	-0.551402	0.00934579	0	-0.700935	0.196262	-0.102804	-1	0.495327	2.28972	-0.102804	-0.102804	-0.102804	2.58879	-0.700935	-1	-1	-0.401869	0.196262	-0.700935	-1	0.281308	0	0.0125	0.0125	0.07625	0.145	0.2575	7.92481	0.211538	-0.22314	0.173554	-0.22314	0.272727	0.0578512	-0.0743802	0.454545	-1	-0.0743802	1.1157	-0.735537	0.0578512	-0.471074	0.0578512	1.24793	-0.0743802	-0.735537	-0.0743802	0.454545	-0.206612	-0.412587	-0.384615	0.258741	-0.804196	0.370629	1.34965	0.230769	0.118881	-0.244755	0.706294	0.678322	-0.384615	-0.804196	-0.244755	0.202797	-0.664336	0.818	0.35049	0.246414	0.177402	0.388112	0	0	0	0.0104895	0	0	0	0	0.00174825	0	0	8.04985	-0.515152	-0.272727	-0.151515	-0.59596	-0.333333	-0.151515	1.24242	-0.393939	0.151515	-0.636364	0.575758	-0.272727	-0.636364	0.454545	-0.030303	1.78788	0.212121	-0.757576	0.0909091	0.575758	2.07098	0.0378788	-0.832576	30.2644	0.0113636	0.00757576	0	0	0	0.0151515	0	0	0	0	0	0	0	1	0	0	0	1	0	0	0	0	0	0	0	0	0	0	0	0	0	0	0	0	0	0	0	0	0	0	0	0	0	1	0	0	0	0	0	0	1
HGNC:29385	ZNF527	zinc finger protein 527	19q13.12	KIAA1829		Zinc fingers C2H2-type	28	84503	ENSG00000189164	uc010efk.2	AB058732|AK091585	NM_032453	CCDS42559	Q8NB42	-0.158018	0.230589	-0.275068	0.202497	12.3239	0.391728	10.8384	0.357004	0.333333	-0.250273	0.0251366	-0.108197	0.57377	-0.00327869	-0.00327869	0.801093	0.0491803	-0.213115	-0.842623	-0.0382514	0.940984	-0.457923	-0.248087	-0.28306	-0.265574	-0.28306	0.276503	-0.00327869	0.000546448	6.80735	0.0216543	-0.207207	-0.135135	-0.243243	0.585586	0	-0.135135	-0.423423	0.441441	-1	-0.423423	-0.135135	0.153153	-0.135135	1.01802	-0.135135	1.88288	-0.711712	-1	0.153153	-0.135135	0.441441	-1	0.440541	0	0	0.0875	0.1775	0.2475	0.39875	11.6375	0.621342	0.186813	-0.294192	0.319937	-0.212559	0.577394	-0.246468	0.0951334	0.296075	0.044898	-0.397174	-0.849294	-0.0857143	-0.0957614	-0.427316	-0.256515	-0.166091	0.24584	0.00470958	0.24584	1.00942	0.666797	-0.338275	0.298478	0.304721	0.0550137	-0.338275	-0.793991	0.0612563	0.0987124	-0.41943	-0.219664	-0.175966	0.0862271	-0.0885681	0.161139	0.635583	0.751	0.292207	0.254793	0.234693	0.242684	0	0	0	0.00799844	0	0.000975419	0	0	0.000975419	0	0	9.25267	-0.0541872	0.891626	-0.281883	0.015873	-0.579639	-0.176793	-0.395731	-0.422003	-0.238095	0.0509031	1.15435	0.891626	0.208539	1.57471	-0.0541872	2.04762	0.6289	-0.159278	-0.386973	-0.00164204	1.35248	0.10509	-0.803612	5.76371	0.00656814	0.00164204	0	0	0	0.0131363	0	0.00328407	0	1	0	0	0	1	0	0	0	0	0	1	0	0	0	0	0	0	0	0	0	0	0	0	0	0	0	0	0	0	0	0	0	0	0	1	0	0	0	0	0	0	1
HGNC:29384	ZNF528	zinc finger protein 528	19q13.41	KIAA1827		Zinc fingers C2H2-type	28	84436	ENSG00000167555	uc061cdk.1	AB058730	NM_032423	CCDS33091	Q3MIS6	-0.145932	0.259574	-0.173967	0.0603254	11.9643	0.420025	10.8826	0.47234	0.348172	-0.192369	0.0259671	-0.18177	1.01802	-0.440382	0.441441	0.0344462	0.797562	-0.45734	-0.881293	0.288818	-0.118177	-0.287758	-0.219926	-0.0164282	0.0174881	-0.101219	-0.152093	0.0683625	0.000529942	8.73809	0.106633	0.370892	-0.192488	-0.201878	0.0234742	0.00704225	1.10329	-0.173709	1.10329	-0.399061	-0.173709	0.201878	-0.549296	-0.474178	0.953052	-0.624413	-0.173709	-0.549296	-0.624413	0.0516432	0.126761	0.126761	0.802817	0.248826	0	0	0.0075	0.03625	0.0525	0.1225	10.7168	0.421026	0.131986	-0.148633	0.165279	-0.148633	0.274673	-0.0297265	0.217598	0.141498	0.179548	-0.124851	-0.8478	-0.0487515	-0.0487515	-0.239001	-0.258026	0.0273484	0.0463734	0.0463734	0.217598	0.445898	0.610013	0.00926158	0.313642	0.265582	0.225532	-0.182979	-0.80776	-0.255069	0.281602	-0.335169	-0.351189	-0.134919	-0.247059	0.137422	0.217522	0.249562	0.752	0.228253	0.29658	0.271729	0.319399	0	0	0	0.0115144	0	0.00100125	0.000250313	0	0.00175219	0	0	9.29692	-0.490446	0.324841	-0.269639	-0.0828025	-0.363057	0.00212314	-0.388535	-0.210191	-0.414013	0.0700637	1.34395	0.579618	0.324841	2.51592	-0.0828025	1.08917	1.03822	-0.796178	-0.388535	-0.10828	2.36627	0.0780255	-0.829777	-5.43869	0.00318471	0	0	0	0	0.0191083	0.00477707	0.00159236	0	1	0	0	0	1	0	0	0	0	0	1	0	1	0	0	0	0	0	0	0	0	0	0	0	0	0	1	0	0	0	0	0	0	0	1	0	0	0	0	0	0	1
HGNC:29328	ZNF529	zinc finger protein 529	19q13.12	KIAA1615		Zinc fingers C2H2-type	28	57711	ENSG00000186020	uc002oeh.5	AK025110	NM_020951	CCDS54256|CCDS82335	Q6P280	-0.249612	0.193023	-0.253488	0.310078	12.3334	0.374225	10.7254	0.327907	0.35461	-0.335697	0.101655	-0.120567	0.758865	-0.0165485	-0.0165485	0.739953	-0.111111	-0.356974	-0.92435	-0.148936	0.79669	-0.659574	-0.281324	-0.0165485	-0.0732861	-0.111111	0.41844	0.00236407	0	7.66534	0.0391473	-0.366337	-0.029703	-0.267327	0.663366	0	-0.524752	-0.683168	0.108911	-0.683168	-0.683168	0.425743	0.108911	-0.524752	0.584158	1.21782	0.90099	0.425743	-0.524752	-0.524752	0.90099	-0.683168	-1	0.390594	0	0	0.02125	0.04875	0.16875	0.26875	11.6738	0.632946	0.143907	-0.22474	0.453766	-0.372933	0.136558	-0.0691978	-0.196571	0.665646	0.136558	-0.274954	-0.921617	0.254133	-0.196571	-0.5297	-0.539498	-0.0593999	0.538273	-0.118187	-0.00061237	1.17514	0.314729	-0.075969	-0.125581	0.637209	0.0232558	-0.274419	-0.882171	0.0914729	0.15969	-0.503876	-0.39845	-0.0263566	0.296124	-0.131783	0.172093	0.717829	0.756	0.205553	0.265191	0.243369	0.243992	0	0	0	0.00697674	0	0.00174419	0	0	0.000968992	0	0	9.13955	0.250444	0.705151	-0.450562	-0.0526939	-0.261101	-0.185317	-0.488455	-0.119005	-0.573712	0.477798	1.04618	0.534636	0.0230906	2.12611	0.193606	2.01243	0.648313	-0.431616	-0.431616	-0.0053286	1.53693	0.108348	-0.856306	-0.932647	0.0035524	0	0	0	0	0.0159858	0.0035524	0.0106572	0	0	0	0	0	1	0	0	1	0	0	1	0	1	0	0	1	0	0	0	0	0	0	0	0	0	0	1	0	0	0	0	0	0	0	1	0	0	0	0	0	0	1
HGNC:29297	ZNF530	zinc finger protein 530	19q13.43	KIAA1508		Zinc fingers C2H2-type	28	348327	ENSG00000183647	uc002qpk.3	AK096831	NM_020880	CCDS12955	Q6P9A1	-0.00894529	0.0942376	-0.111296	0.0260037	12.2312	0.46994	10.8146	0.374454	0.18	-0.113333	-0.0355556	-0.0311111	0.333333	-0.52	0.866667	0.0133333	0.671111	-0.0577778	-0.84	0.386667	0.226667	-0.377778	-0.04	-0.164444	-0.484444	-0.111111	0.12	-0.0222222	0	7.7879	0.0457666	-0.527273	0.345455	-0.163636	0.345455	0	-0.709091	-0.418182	0.0181818	-0.709091	-0.127273	0.6	1.03636	0.163636	-0.563636	0.745455	0.454545	0.309091	-1	0.163636	0.0181818	-0.127273	-1	0.443182	0	0.03375	0.09375	0.1125	0.1525	0.33	11.445	0.579779	0.0879081	-0.146035	0.080732	-0.022605	0.481163	-0.161823	0.240043	-0.138859	0.148188	-0.161823	-0.701471	0.182634	-0.0929315	-0.0584858	-0.0355221	0.0792967	-0.26516	-0.253678	0.423753	0.308934	0.324735	0.0318286	0.125026	-0.154566	0.164968	-0.0613688	-0.760349	-0.0613688	0.298107	-0.114625	0.0318286	-0.141252	-0.360932	-0.028084	0.451217	0.251508	0.764	0.231387	0.353506	0.315241	0.247556	0	0	0	0.00936135	0	0	0	0	0.00062409	0	0	9.22882	-0.145242	0.549249	-0.358932	-0.465776	-0.145242	0.175292	-0.385643	-0.0116861	-0.439065	0.015025	1.19032	0.709516	-0.519199	0.816361	-0.145242	1.6177	0.816361	-0.572621	-0.0383973	0.0684474	2.00592	0.0868114	-0.800835	10.5354	0.0033389	0	0	0	0	0.0100167	0	0.00166945	0	0	0	0	0	1	0	0	0	0	0	1	1	0	0	0	0	0	0	0	0	0	0	0	0	0	0	1	0	0	0	0	0	0	1	0	0	0	0	0	0	0	1
HGNC:30940	ZNF532	zinc finger protein 532	18q21.32	FLJ10697		Zinc fingers C2H2-type	28	55205	ENSG00000074657	uc002lho.4	AB046849	NM_018181	CCDS11969	Q9HCE3	-0.134444	0.1279	-0.0475907	0.0541344	12.7153	0.454491	11.9318	0.580904	0.15105	0.0834613	-0.162314	-0.0721966	0.532002	0.0977983	0.253456	-0.238095	0.441884	0.335381	-0.565796	-0.0168971	0.138761	-0.0496672	-0.205325	-0.0742448	-0.549411	0.0896057	0.130568	-0.32002	0	9.60177	0.115407	-0.0206186	0	0.231959	-0.21134	0.00257732	0.237113	-0.0515464	-0.175258	-0.0103093	0.113402	0.195876	-0.587629	0.319588	-0.340206	-0.298969	-0.0927835	-0.257732	-0.175258	0.0721649	0.154639	0.85567	0.484536	0.270103	0	0	0.035	0.05	0.08	0.15625	10.9965	0.303688	0.140059	-0.316357	0.400588	-0.22429	0.661117	-0.435847	-0.185113	0.269344	0.0029383	-0.451518	-0.764936	0.0656219	-0.106758	-0.341822	-0.357493	0.175318	0.253673	-0.153771	0.143976	1.22527	0.53718	-0.0814991	0.0707912	-0.0577037	0.270672	0.0803093	-0.628792	0.0469958	0.00892326	-0.167162	-0.238548	-0.0196312	-0.262344	0.0136823	0.137418	0.284949	0.786	0.363195	0.163596	0.160341	0.260113	0	0	0	0.00550268	0	0	0	0	0.00163593	0	0	10.3465	0.279016	-0.23751	-0.262106	-0.0653344	0.119139	0.32001	0.057648	-0.0038432	0.156034	-0.508071	0.25442	0.451191	0.303613	2.00077	0.574174	0.746349	0.0330515	-0.901614	-0.639252	-0.311299	1.92133	0.0407379	-0.525519	12.4644	0.0146042	0	0.00153728	0	0	0.0307456	0	0.00076864	0	0	0	0	0	1	0	0	1	0	0	0	0	1	0	0	1	0	0	0	0	0	0	0	1	0	0	1	0	0	0	0	0	0	0	1	0	0	0	0	0	0	1
HGNC:29025	ZNF536	zinc finger protein 536	19q13.11	KIAA0390		Zinc fingers C2H2-type	28	9745	ENSG00000198597	uc002nsu.2		NM_014717	CCDS32984	O15090	0.125301	-0.0313253	0.120482	-0.214458	12.2822	0.561446	11.9307	0.783735	-0.102229	0.249295	-0.333846	0.186779	-0.0325391	-0.155521	0.385601	-0.483474	0.352806	0.81194	-0.147323	-0.00794261	-0.0489367	0.418396	0.524981	-0.37689	-0.811427	-0.0899308	0.213426	-0.557264	0.000256213	7.3837	0.0333333	0.0120482	-0.277108	0.204819	0.060241	0	0.73494	-0.421687	-0.228916	0.156627	-0.421687	0.349398	-1	0.156627	0.156627	-0.807229	0.927711	0.542169	-0.807229	-0.421687	-0.228916	1.12048	-1	0.281928	0	0.05375	0.05375	0.13625	0.18625	0.21375	9.83289	0.182932	0.264544	-0.358946	0.220637	-0.126235	1.03732	-0.367728	0.159166	0.0889133	-0.0867179	-0.543359	-0.824369	-0.0164654	-0.402854	-0.332602	-0.15697	0.299671	0.615807	-0.15697	0.405049	0.264544	0.150201	-0.17751	0.291566	-0.261044	0.233735	0.561446	-0.306024	0.015261	-0.0361446	0.201606	0.381526	-0.190361	-0.608032	-0.126104	0.272289	-0.408835	0.827	0.383845	0.158647	0.154543	0.303213	0	0	0	0.00542169	0	0.000401606	0.000200803	0	0.00100402	0	0	10.3454	0.870769	-0.138462	0.0174359	-0.556923	-0.298462	0.189744	0.12	-0.470769	0.132308	-0.507692	0.329231	0.772308	0.0584615	1.28923	0.747692	1.14154	-0.236923	-0.655385	-0.515897	0.366154	-0.139221	0.0476923	-0.676538	13.0472	0.0153846	0.000769231	0	0	0	0.00846154	0	0.000769231	0	0	0	0	0	1	0	0	0	0	0	0	0	1	0	0	0	0	0	0	0	0	0	0	1	0	0	0	0	0	0	0	0	0	0	0	0	0	0	0	0	0	1
HGNC:25331	ZNF540	zinc finger protein 540	19q13.13	DKFZp547B0714		Zinc fingers C2H2-type	28	163255	ENSG00000171817	uc002ogq.5	AL832315	NM_152606	CCDS12506|CCDS54258	Q8NDQ6	-0.132884	0.293325	-0.26883	0.108389	11.6738	0.399571	10.9542	0.607165	0.389813	-0.354513	0.0993444	-0.134644	1.08169	-0.160867	0.549168	-0.0963187	0.387796	-0.548159	-0.77408	-0.225416	-0.0801815	-0.677257	-0.112456	-0.128593	0.339385	-0.289965	0.258699	0.468482	0.000504286	8.52356	0.11237	-0.313351	0.264305	-0.20436	0.253406	0.0027248	-0.302452	-0.651226	-0.0408719	-0.564033	-0.128065	0.831063	0.656676	-0.128065	0.133515	0.395095	0.220708	0.133515	-0.651226	0.220708	0.307902	-0.476839	-0.476839	0.426703	0	0	0.0275	0.055	0.1525	0.265	9.84078	0.280465	0.327511	-0.296943	0.253275	-0.283843	0.956332	-0.336245	-0.266376	0.572052	0.187773	-0.441048	-0.930131	-0.0567686	0.0480349	-0.231441	-0.406114	-0.441048	0.502183	-0.126638	0.362445	0.606987	0.920392	-0.0887936	-0.108389	0.479486	-0.304348	-0.29455	-0.794244	0.116963	0.479486	-0.421923	-0.186773	-0.0789957	0.0483772	-0.0789957	0.22474	0.077771	0.741	0.173907	0.342307	0.310022	0.27128	0	0	0	0.0125536	0	0.000306185	0	0	0.00153092	0	0	9.36851	-0.515152	0.50303	-0.305051	-0.030303	-0.321212	-0.288889	-0.539394	-0.00606061	-0.684848	0.260606	1.13333	0.6	-0.272727	3.36364	-0.175758	1.47273	0.939394	-0.806061	-0.305051	0.0909091	2.58331	0.0893939	-0.914394	-1.50223	0.00151515	0.0030303	0	0	0	0.0166667	0.00909091	0.00151515	0	1	0	0	0	1	0	0	1	0	0	1	0	0	0	0	1	0	0	0	0	0	0	0	0	0	0	1	0	0	0	0	0	0	1	1	0	0	0	0	0	0	1
HGNC:16759	ZNF544	zinc finger protein 544	19q13.43	AF020591		Zinc fingers C2H2-type	28	27300	ENSG00000198131	uc061dqu.1	AF020591	NM_014480	CCDS12973|CCDS82411|CCDS82412|CCDS82413	Q6NX49	0.0107042	0.169577	-0.0884507	-0.091831	11.794	0.480563	11.0694	0.60507	0.208566	-0.132216	-0.0297952	-0.0465549	0.325885	0.340782	0.0130354	0.191806	0.0726257	-0.0763501	-0.880819	-0.0167598	0.832402	-0.329609	-0.240223	-0.0167598	-0.433892	-0.0912477	0.489758	-0.180633	0.000465549	8.96	0.14	-0.146881	0.207243	-0.364185	0.303823	0.00201207	-0.162978	-0.0985915	0.0301811	-0.613682	0.480885	0.545272	0.0945674	-0.0342052	-0.0985915	0.609658	1.12475	-0.420523	-0.613682	-0.484909	-0.0342052	-0.356137	0.158954	0.439034	0	0.035	0.08	0.1375	0.21125	0.34625	9.82337	0.25493	0.250829	-0.146961	-0.0895028	-0.0143646	0.520442	-0.0453039	0.0961326	0.379006	0.343646	-0.00994475	-0.858564	0.0254144	0.520442	-0.18674	0.0607735	-0.080663	-0.363536	-0.434254	0.272928	-0.257459	0.577465	-0.215775	0.793803	-0.468169	0.379155	-0.152676	-0.576338	0.162817	0.0276056	-0.152676	-0.0264789	-0.16169	-0.323944	0.00056338	0.198873	-0.0715493	0.783	0.275065	0.31684	0.29424	0.317746	0	0	0	0.00873239	0	0	0	0	0.00197183	0	0	9.48382	-0.462937	0.387413	-0.224242	-0.34359	-0.351049	0.103963	-0.328671	0.0293706	-0.507692	0.0293706	0.79021	1.1035	0.118881	1.32727	-0.14965	1.95385	0.924476	-0.552448	-0.403263	-0.0377622	1.14838	0.0825175	-0.821818	3.71049	0.00699301	0.0027972	0	0	0	0.0293706	0.0125874	0.0013986	0	0	0	0	0	1	0	0	1	0	0	1	0	0	0	0	0	0	0	0	0	0	0	0	0	0	0	1	0	0	0	0	0	0	0	1	0	0	0	0	0	0	1
HGNC:28671	ZNF546	zinc finger protein 546	19q13.2	MGC43537	ZNF49	Zinc fingers C2H2-type	28	339327	ENSG00000187187	uc002oms.3	BC045649	NM_178544	CCDS12548|CCDS77297	Q86UE3	-0.229965	0.287208	-0.247885	0.190642	12.9724	0.380538	11.2946	0.312469	0.317403	-0.246515	0.0927917	-0.16368	0.643967	-0.0569494	0.478295	0.045002	0.516527	-0.477499	-0.808841	-0.0696933	0.045002	-0.553963	-0.171645	-0.311828	0.210673	-0.0442055	0.185185	0.3636	0	8.00562	0.0318566	-0.03125	0	0.078125	-0.046875	0	0.125	-0.125	0.25	0	0.25	0.75	-0.75	-0.25	-0.375	-0.375	0.625	-0.375	-0.625	-0.375	0	1.125	-1	0.283594	0	0.04625	0.05125	0.06	0.0975	0.15875	12.3636	0.655674	0.28829	-0.260581	0.242741	-0.27045	0.876637	-0.240843	0.0871133	0.396849	0.135699	-0.234769	-0.896755	-0.0768647	-0.192257	-0.386601	-0.356235	-0.192257	0.36041	-0.149744	0.129626	0.736952	0.740169	-0.179691	0.158785	0.413639	0.286212	-0.299154	-0.864609	-0.0482827	-0.0443006	-0.394724	-0.287208	-0.279243	0.178696	-0.187656	0.158785	0.644599	0.73	0.213722	0.306723	0.285065	0.235565	0	0	0	0.00821304	0	0.00099552	0	0	0.00087108	0	0	9.70908	-0.23445	0.339713	-0.272727	0.250399	-0.578947	-0.476874	-0.406699	0.110048	-0.521531	0.492823	1.75598	0.645933	-0.272727	1.64115	-0.502392	2.10048	1.10526	-0.69378	-0.23445	0.0143541	1.93573	0.0933014	-0.819378	2.4067	0.00358852	0	0.00119617	0	0	0.0239234	0.0131579	0.00598086	0	0	0	0	0	1	0	0	1	0	0	1	0	0	0	0	0	0	0	0	0	0	0	0	0	0	0	1	0	0	0	0	0	0	0	0	0	0	0	0	0	0	1
HGNC:26432	ZNF547	zinc finger protein 547	19q13.43	FLJ31100		Zinc fingers C2H2-type	28	284306	ENSG00000152433	uc002qol.4	AK055662	NM_173631	CCDS33131	Q8IVP9	-0.130737	0.147427	-0.166898	0.150209	11.4903	0.425591	10.2408	0.420376	0.167907	-0.166253	-0.0107527	0.00909843	0.29694	0.270471	0.138131	0.0322581	0.29694	-0.258892	-0.841191	-0.28536	0.455749	-0.364764	0.111663	-0.28536	-0.470637	0.111663	0.746898	0.0322581	0.00082713	8.13955	0.0977051	-0.345196	0.153025	-0.0462633	0.238434	0.00355872	-0.430605	-0.088968	0.252669	-0.886121	-0.316726	0.366548	0.366548	0.366548	-0.088968	0.024911	0.594306	-0.316726	-0.772242	0.024911	0.480427	0.366548	-0.316726	0.383274	0	0.045	0.1175	0.12125	0.2525	0.3425	10.4378	0.481919	0.229437	-0.232323	0.330447	-0.327561	0.731602	0.154401	-0.0533911	0.408369	0.015873	-0.422799	-0.907648	0.131313	-0.307359	-0.561328	-0.422799	-0.145743	0.154401	0.154401	0.200577	0.87013	0.401947	-0.0431154	0.268428	0.0570236	0.257302	-0.276773	-0.799722	0.179416	0.0125174	-0.354659	-0.176634	0.0570236	-0.176634	-0.0319889	0.123783	0.49096	0.78	0.240868	0.34879	0.290382	0.294506	0	0	0	0.00973574	0	0	0	0	0.00139082	0	0	8.65464	0.273632	0.432836	-0.124378	-0.46932	-0.323383	-0.177446	-0.442786	-0.00497512	-0.363184	-0.0447761	1.54726	0.59204	-0.20398	1.14925	-0.363184	1.70647	1.14925	-0.681592	-0.283582	0.233831	1.71063	0.079602	-0.676617	2.34552	0.00746269	0	0	0	0	0.0124378	0	0.00497512	0	1	0	0	0	1	0	0	0	0	0	1	0	0	0	0	0	0	0	0	0	0	0	0	0	0	0	0	0	0	0	0	0	0	0	0	0	0	0	0	0	0	1
HGNC:26561	ZNF548	zinc finger protein 548	19q13.43	FLJ32932		Zinc fingers C2H2-type	28	147694	ENSG00000188785	uc002qom.5	AK057494	NM_152909	CCDS46209|CCDS54324	Q8NEK5	-0.129168	0.0492382	-0.17951	0.259439	12.1453	0.422831	10.6466	0.35372	0.228464	-0.181024	-0.0411985	-0.0062422	0.298377	-0.161049	0.737828	-0.0212235	0.677903	-0.300874	-0.8402	0.0187266	0.378277	-0.240949	-0.00124844	-0.121099	-0.380774	-0.300874	0.0387016	0.218477	0	7.97154	0.0551998	-0.472	0.152	-0.056	0.376	0	-0.36	-0.488	-0.104	-1	-0.488	0.536	0.28	0.28	-0.104	0.024	0.664	0.28	-0.872	0.536	1.048	-0.36	-1	0.4492	0.00375	0.09625	0.13875	0.22875	0.2875	0.405	11.3869	0.59108	-0.00933881	-0.209563	0.468808	-0.249907	0.0877848	-0.342548	-0.163242	0.362719	0.0160628	-0.175196	-0.86851	0.171461	-0.485992	-0.330594	-0.258872	-0.0556593	0.350766	0.0280164	0.422488	1.23534	0.0457055	-0.102672	-0.0532126	0.335394	0.116361	-0.0744094	-0.823361	-0.0249503	0.0880989	-0.371164	-0.0814749	-0.0602782	-0.0814749	-0.0814749	0.34246	0.822919	0.806	0.303971	0.303329	0.271816	0.262089	0	0	0	0.00750718	0	0.001104	0	0	0.000662398	0	0	9.0607	0.20075	0.621013	-0.399625	-0.1995	-0.27955	-0.159475	-0.399625	-0.189493	-0.579737	0.500938	1.28143	0.380863	0.140713	1.04128	-0.159475	2.18199	0.861163	-0.159475	-0.179487	0.0206379	1.36688	0.110694	-0.853659	2.10957	0.00562852	0	0	0	0	0.00938086	0.00750469	0.0150094	0	1	0	0	0	1	0	0	1	0	0	1	0	0	0	0	0	0	0	0	0	0	0	0	0	0	0	1	0	0	0	0	0	0	0	1	0	0	0	0	0	0	1
HGNC:26632	ZNF549	zinc finger protein 549	19q13.43	FLJ34917		Zinc fingers C2H2-type	28	256051	ENSG00000121406	uc002qpa.3	AK092236	NM_153263	CCDS12952|CCDS56106	Q6P9A3	-0.0539419	0.133512	-0.14474	0.0651696	12.0007	0.45033	10.8803	0.459849	0.259023	-0.133758	-0.0573248	-0.0679406	0.562633	0.121019	0.154989	0.0700637	0.443737	-0.014862	-0.796178	-0.269639	0.562633	-0.201699	-0.269639	-0.184713	-0.40552	-0.33758	0.460722	0.104034	0	7.96578	0.0607762	-0.566265	0.39759	-0.180723	0.349398	0	-0.742972	-0.614458	-0.100402	-0.742972	-0.742972	1.18474	0.542169	0.0281124	-0.228916	1.44177	0.670683	-0.100402	-0.742972	0.156627	-0.100402	0.0281124	-1	0.477108	0	0	0.06375	0.06875	0.2275	0.27875	10.9403	0.479375	0.101833	-0.224033	0.213849	-0.0916497	0.270876	-0.185336	0.0264766	0.0916497	0.254582	-0.201629	-0.869654	-0.120163	-0.00610998	-0.429735	-0.0712831	0.0590631	0.0916497	-0.0386965	0.629328	0.498982	0.343422	-0.0705394	0.0778619	0.0309983	0.280937	-0.0314865	-0.750061	-0.179888	0.241884	-0.21113	-0.117403	-0.0627288	-0.187698	-0.164267	0.507444	0.288748	0.767	0.189181	0.277773	0.254613	0.281425	0	0	0	0.00976324	0	0.000976324	0	0	0.000732243	0	0	9.32418	-0.2	0.2	-0.283333	0.0333333	-0.175	-0.233333	-0.45	-0.225	-0.425	0.35	1.45	1.15	-0.2	1.65	-0.4	2	0.8	-0.7	-0.316667	-0.025	1.87616	0.084375	-0.778594	7.28611	0.00625	0.0015625	0	0	0	0.009375	0.0015625	0.0046875	0	1	0	0	0	1	0	0	1	0	0	1	1	0	0	0	0	0	0	0	0	0	0	0	0	0	0	1	0	0	0	0	0	0	0	1	0	0	0	0	0	0	1
HGNC:25108	ZNF551	zinc finger protein 551	19q13.43	DKFZp686H1038		Zinc fingers C2H2-type	28	90233	ENSG00000204519	uc002qpw.6	BX538151	NM_138347	CCDS12959	Q7Z340	-0.0227455	0.127107	-0.125502	0.02114	11.8681	0.462938	10.9758	0.538667	0.204173	-0.0938897	-0.0501739	-0.0601093	0.446597	-0.173373	0.955291	-0.030303	0.446597	-0.0620964	-0.841033	0.19225	0.065077	-0.221063	-0.173373	-0.157476	-0.538997	-0.030303	0.065077	0.0491803	0	7.61471	0.0521809	-0.384615	0.107692	-0.158974	0.435897	0	-0.835897	-0.0153846	0.148718	-0.835897	-0.0153846	0.312821	0.312821	-0.179487	0.312821	-0.0153846	1.13333	0.476923	-1	0.148718	-0.179487	0.148718	-1	0.426154	0	0.04125	0.0975	0.18375	0.22375	0.3325	10.5793	0.409152	0.0909091	-0.196861	0.137999	-0.0320471	0.46501	-0.455853	0.192937	-0.0372793	0.360366	-0.204709	-0.811642	-0.0372793	-0.0163506	-0.141923	-0.0163506	0.234794	-0.267495	-0.0791367	0.318509	0.485939	0.27589	-0.169387	0.661226	0.0275622	0.301579	-0.118009	-0.803051	0.138881	0.0446883	-0.203639	-0.0152529	-0.118009	-0.400589	-0.0323789	0.258764	0.147444	0.777	0.282202	0.284965	0.265573	0.29917	0	0	0	0.0120417	0	0.00133797	0	0	0.000802783	0	0	9.39017	-0.140299	0.576119	-0.490547	-0.108458	-0.426866	0.20995	-0.331343	-0.18806	-0.474627	0.0985075	1.3403	1.00597	-0.474627	0.910448	-0.379104	2.10448	0.910448	-0.713433	-0.108458	0.00298507	1.72614	0.0880597	-0.902388	23.1388	0.00298507	0	0.00298507	0	0	0.0179104	0	0.0179104	0	1	0	0	0	1	0	0	1	0	0	1	0	1	0	0	0	0	0	0	0	0	0	0	1	0	0	1	0	0	0	0	0	0	0	1	0	0	0	0	0	0	1
HGNC:26135	ZNF552	zinc finger protein 552	19q13.43	FLJ21603		Zinc fingers C2H2-type	28	79818	ENSG00000178935	uc002qqg.3	AK097041	NM_024762	CCDS12963	Q9H707	-0.0170068	0.0833333	-0.141156	0.0748299	11.2003	0.460459	10.2586	0.520408	0.163399	-0.199346	-0.0424837	0.0784314	0.228758	-0.00653595	0.254902	-0.215686	0.411765	-0.215686	-0.895425	-0.267974	0.673203	-0.294118	0.0980392	0.176471	-0.267974	-0.111111	0.51634	-0.0849673	0	7.41785	0.0722789	-0.364706	0.152941	0.0352941	0.176471	0	-0.811765	0.129412	0.317647	-0.623529	-0.623529	0.505882	-0.247059	0.882353	-0.247059	0.317647	0.129412	0.694118	-0.435294	-0.247059	0.129412	-0.0588235	-1	0.345294	0	0.01125	0.01125	0.0525	0.095	0.1275	9.90539	0.407313	0.0605428	-0.118998	0.231733	-0.173278	0.269311	-0.0313152	0.302714	0.302714	-0.164927	0.102296	-0.899791	0.235908	-0.298539	-0.265136	-0.365344	0.00208768	-0.164927	-0.0313152	0.503132	0.503132	0.170068	-0.00680272	0.278912	-0.0340136	0.102041	-0.0340136	-0.85034	0.0204082	0.210884	-0.238095	-0.0884354	0.142857	-0.238095	-0.0884354	0.482993	0.156463	0.776	0.206161	0.313693	0.266283	0.269558	0	0	0	0.0106293	0	0.00127551	0	0	0.00127551	0	0	8.67243	-0.213759	0.336609	-0.239967	-0.475839	-0.135135	0.0745291	-0.449631	-0.174447	-0.292383	-0.0565111	1.51597	0.572482	-0.371007	1.67322	-0.213759	1.67322	0.72973	-0.371007	-0.397215	0.218673	1.84381	0.0810811	-0.736855	7.59926	0.00737101	0	0	0	0	0.029484	0.027027	0.00737101	0	0	0	0	0	1	0	0	1	0	0	1	0	0	0	0	1	0	0	0	0	0	0	0	0	0	0	1	0	0	0	0	0	0	0	1	0	0	0	0	0	0	1
HGNC:28382	ZNF555	zinc finger protein 555	19p13.3	MGC26707		Zinc fingers C2H2-type	28	148254	ENSG00000186300	uc002lwo.4	AL832140	NM_152791	CCDS12096|CCDS59329	Q8NEP9	-0.0855271	0.135369	-0.149175	0.0993331	13.0614	0.441324	10.8826	0.220779	0.301537	-0.160572	-0.0397456	-0.101219	0.712772	0.390567	-0.236884	0.492316	-0.101219	-0.101219	-0.830419	-0.101219	0.865395	-0.338633	-0.18601	-0.0503445	-0.440382	-0.101219	0.153153	-0.135135	0.000529942	7.11894	0.016146	-0.507246	0.565217	-0.275362	0.217391	0	-0.304348	-0.304348	0.15942	-1	-1	1.08696	0.623188	1.31884	-0.536232	1.31884	0.15942	-0.0724638	-0.768116	0.15942	-0.304348	-0.768116	-1	0.381884	0	0	0.13375	0.17875	0.2875	0.35625	12.6713	0.763075	0.100889	-0.160994	0.147501	-0.0873965	0.354186	-0.0873965	0.0548911	0.00582643	0.25115	-0.214965	-0.803741	-0.0726771	0.0303588	-0.200245	-0.0137994	-0.0775836	-0.156087	0.0548911	0.324747	0.550445	0.407745	-0.138879	0.209313	-0.041535	0.377793	-0.195039	-0.752896	-0.0677431	0.00713701	-0.258687	-0.041535	-0.135135	-0.146367	0.033345	0.329121	0.411489	0.778	0.227712	0.28691	0.262706	0.246987	0	0	0	0.00596701	0	0.000117	0	0	0.000468	0	0	9.29692	0.324841	0.477707	-0.422505	-0.286624	-0.363057	-0.0997877	-0.286624	0.0191083	-0.363057	0.426752	1.14013	0.426752	-0.184713	2.05732	-0.235669	1.49682	0.936306	-0.388535	-0.269639	-0.10828	2.25739	0.100318	-0.853981	4.19094	0.00636943	0	0	0	0	0.0207006	0.00796178	0.00477707	0	1	0	0	0	1	0	0	0	0	0	1	0	0	0	0	0	0	0	0	0	0	0	0	0	0	0	1	0	0	0	0	0	0	0	1	0	0	0	0	0	0	1
HGNC:25669	ZNF556	zinc finger protein 556	19p13.3	FLJ11637		Zinc fingers C2H2-type	28	80032	ENSG00000172000	uc002lwp.2	BC009374	NM_024967	CCDS12097|CCDS74254	Q9HAH1	0.0278788	0.277576	-0.12	-0.185455	10.6891	0.47697	10.4221	0.830909	0.292487	-0.148067	-0.148067	0.00364697	0.913931	-0.183078	0.377097	-0.323122	0.587163	-0.323122	-0.509847	0.0503282	0.237053	-0.369803	0.0736689	-0.0430343	-0.206419	-0.113056	0.190372	-0.369803	0.000729395	6.45943	0.0527273	-0.0804598	0.241379	-0.494253	0.333333	0	-0.264368	0.471264	1.2069	-1	0.471264	-0.264368	0.471264	0.103448	-0.264368	0.471264	0.471264	-0.632184	-1	0.471264	0.103448	-1	-1	0.336782	0	0	0.0275	0.1175	0.275	0.35875	7.59246	0.116364	0.333333	-0.0833333	-0.3125	0.0625	1.66667	-0.5	0.333333	-0.333333	1.16667	-0.333333	0	-0.333333	-0.833333	0	0.666667	-0.5	-0.5	-0.333333	0.166667	-0.333333	1.07515	0.00848485	0.338182	-0.0690909	0.0860606	-0.0884848	-0.495758	-0.204848	0.299394	-0.107879	0.0860606	-0.127273	-0.612121	-0.0690909	0.124848	-0.26303	0.78	0.31747	0.321407	0.285989	0.406061	0	0	0	0.0175758	0	0	0	0	0.00242424	0	0	8.83605	-0.157895	0.122807	-0.48538	-0.672515	-0.22807	0.0994152	-0.368421	-0.0877193	-0.192982	-0.157895	0.964912	0.192982	-0.0877193	3.21053	-0.438596	0.824561	0.964912	-0.157895	-0.204678	0.298246	2.94159	0.0745614	-0.977851	0.625439	0.00219298	0.00438596	0	0	0	0.00877193	0.00219298	0	0	0	0	0	0	1	0	0	0	0	0	1	0	0	0	0	0	0	0	0	0	0	0	0	0	0	0	1	0	0	0	0	0	0	0	0	0	0	0	0	0	0	1
HGNC:28632	ZNF557	zinc finger protein 557	19p13.2	MGC4054		Zinc fingers C2H2-type	28	79230	ENSG00000130544	uc002mga.4	AK095524	NM_024341	CCDS42485|CCDS45945	Q8N988	-0.0876375	0.138954	-0.116961	0.0656448	12.5515	0.44885	10.3376	0.215428	0.240526	-0.12761	-0.0657386	-0.0471771	0.633411	0.262181	0.0641918	0.237432	-0.331787	0.0146945	-0.752514	0.0146945	0.880897	-0.257541	-0.133797	-0.381284	-0.480278	0.0146945	0.336427	-0.133797	0.000773395	8.92481	0.0808064	-0.2	0.138144	-0.175258	0.237113	0.00206186	-0.0103093	-0.472165	-0.142268	-0.472165	-0.142268	0.253608	-0.0103093	0.847423	0.319588	0.715464	0.451546	-0.208247	-0.670103	-0.406186	0.319588	-0.406186	-0.604124	0.406804	0	0.03	0.10625	0.1725	0.2875	0.385	12.0447	0.703765	0.14678	-0.142992	0.133523	-0.137311	0.507576	-0.234848	0.242424	0.113636	0.280303	-0.0757576	-0.856061	0.0984848	-0.227273	-0.234848	-0.0757576	-0.128788	-0.0151515	-0.0454545	0.257576	0.393939	0.460846	-0.221593	0.322226	-0.00833056	0.359547	-0.0936355	-0.733422	0.092969	-0.189603	-0.216261	0.0129957	-0.130956	-0.0723092	-0.0349883	0.220926	0.226258	0.796	0.214954	0.265014	0.238487	0.281073	0	0	0	0.00549817	0	0.000999667	0	0	0.00133289	0	0	8.72792	0.210402	0.286052	-0.268716	-0.445232	-0.281324	0.00866824	-0.432624	0.210402	-0.546099	0.361702	0.891253	-0.0165485	0.739953	1.4208	-0.243499	1.49645	0.664303	-0.6974	-0.167849	0.0969267	2.22467	0.0874704	-0.865485	5.11749	0.00472813	0	0	0	0	0.0189125	0	0	0	1	0	0	0	1	0	0	0	0	0	1	0	0	0	0	1	0	0	0	0	0	0	0	0	0	0	0	0	0	0	0	0	0	1	0	0	0	0	0	0	0	1
HGNC:26422	ZNF558	zinc finger protein 558	19p13.2	FLJ30932		Zinc fingers C2H2-type	28	148156	ENSG00000167785	uc010dwg.2	AK055494	NM_144693	CCDS12208	Q96NG5	-0.0927263	0.170461	-0.12271	0.044975	11.815	0.446141	10.2408	0.335647	0.277089	-0.133168	-0.070306	-0.0736146	0.746898	0.244003	0.0322581	0.244003	-0.28536	-0.100083	-0.629446	0.217535	0.958644	-0.391232	-0.205955	-0.258892	-0.497105	-0.0206782	0.111663	-0.179487	0.00082713	9.42836	0.191005	-0.255814	0.162791	-0.180233	0.273256	0.00290698	-0.255814	-0.581395	0.302326	-0.581395	0.395349	0.488372	-0.162791	0.209302	-0.395349	0.348837	0.860465	0.255814	-0.674419	0.116279	0.0232558	-0.395349	-0.44186	0.425145	0	0.03	0.10625	0.1725	0.2875	0.35	10.7364	0.473348	0.266862	-0.230499	0.217595	-0.253959	0.482698	0.0510264	0.182405	0.670381	0.407625	-0.493255	-0.924927	0.23871	0.0322581	-0.530792	-0.399413	-0.174194	-0.192962	-0.0991202	0.182405	0.557771	0.536924	-0.164908	0.119378	0.0749584	0.0394225	-0.0938368	-0.689062	0.14603	0.350361	-0.244864	-0.0760689	-0.244864	-0.129373	0.119378	0.10161	0.14603	0.78	0.217495	0.285264	0.248735	0.249306	0	0	0	0.00638534	0	0.000277624	0	0	0.00277624	0	0	8.65464	-0.681592	0.273632	-0.124378	-0.363184	-0.283582	0.0613599	-0.363184	0.19403	-0.442786	-0.124378	1.06965	0.114428	0.671642	1.94527	-0.283582	1.38806	0.751244	-0.363184	-0.389718	-0.0447761	2.1972	0.0771144	-0.776866	4.73731	0.00746269	0	0	0	0	0.0223881	0	0.00497512	0	1	0	0	0	1	0	0	0	0	0	1	0	0	0	0	0	0	0	0	0	0	0	0	0	0	0	0	0	0	0	0	0	0	0	0	0	0	0	0	0	0	1
HGNC:28197	ZNF559	zinc finger protein 559	19p13.2	MGC13105		Zinc fingers C2H2-type	28	84527	ENSG00000188321	uc060sze.2	AL389937	NM_032497	CCDS12211|CCDS59349|CCDS62531|CCDS62532	Q9BR84	-0.114583	0.204427	-0.197917	0.108073	11.5854	0.421875	10.66	0.526367	0.328386	-0.2282	0.0735931	-0.173779	0.860235	-0.168831	0.385281	-0.0896722	0.761286	-0.643785	-0.901051	0.187384	-0.2282	-0.386518	-0.149041	-0.24799	0.226964	-0.030303	0.286333	0.128015	0.000618429	9.37287	0.215495	-0.214502	0.021148	0.123867	0.0694864	0.00302115	-0.178248	-0.468278	-0.274924	-0.226586	0.0151057	-0.081571	-0.516616	0.450151	0.160121	0.546828	0.0634441	-0.0332326	-0.613293	0.256798	0.546828	0.305136	-0.129909	0.354834	0	0	0.03875	0.105	0.1525	0.20125	9.633	0.258138	0.301387	-0.319042	0.165195	-0.147541	1.09836	-0.394704	0.0895334	0.0491803	0.0491803	-0.515763	-0.919294	0.129887	0.372005	-0.515763	-0.354351	-0.192938	0.00882724	0.129887	0.69483	0.250946	0.697917	-0.177083	0.09375	0.0625	0.364583	-0.489583	-0.8125	0.260417	-0.104167	-0.197917	-0.0729167	-0.125	-0.0104167	-0.0520833	0.375	0.177083	0.748	0.226074	0.313861	0.280416	0.364909	0	0	0	0.00976562	0	0.000651042	0	0	0.00227865	0	0	9.07414	-0.167286	0.843866	-0.325898	-0.405204	-0.345725	-0.0879802	-0.464684	0.219331	-0.375465	0.130112	1.14126	0.486989	0.070632	1.9145	-0.226766	1.73606	1.0223	-0.524164	-0.385378	-0.167286	1.89923	0.100372	-0.789219	9.51638	0.00371747	0	0	0	0	0.0130112	0.00185874	0.00743494	0	1	0	0	0	1	0	0	0	0	0	1	0	0	0	0	0	0	0	0	0	0	0	0	0	0	0	1	0	0	0	0	0	0	0	0	0	0	0	0	0	0	1
HGNC:26484	ZNF560	zinc finger protein 560	19p13.2	FLJ31986		Zinc fingers C2H2-type	28	147741	ENSG00000198028	uc002mlp.2	AK056548	NM_152476	CCDS12214	Q96MR9	-0.142041	0.280514	-0.186296	0.047823	11.4528	0.417916	11.2131	0.846895	0.308049	-0.201011	0.0450906	-0.152128	0.874421	0.375474	0.0383481	0.294564	-0.231353	-0.150442	-0.91909	0.0653182	0.60472	-0.474083	-0.312263	-0.0965023	-0.366203	-0.123472	0.240624	0.173198	0.000421408	7.7211	0.0749465	-0.180952	0.0857143	0.0857143	0.00952381	0	0.0666667	0.0666667	0.67619	-0.847619	-0.542857	0.67619	-0.695238	0.219048	0.0666667	-0.238095	-0.390476	0.67619	-1	0.52381	0.0666667	0.52381	-1	0.261905	0	0	0	0.12875	0.2	0.28625	7.78136	0.0781585	0.424658	-0.287671	0.0410959	-0.178082	1.3379	0.315068	0.315068	-0.123288	-0.269406	-0.561644	-1	0.16895	0.461187	-0.561644	-0.415525	-0.269406	0.0228311	0.16895	0.461187	-0.123288	0.872948	0.301927	0.10778	0.176303	-0.246253	-0.0977873	-0.908637	0.130621	0.553176	-0.486081	-0.337616	0.00499643	-0.394718	-0.0863669	0.244825	0.153462	0.764	0.303826	0.261481	0.243197	0.326196	0	0	0	0.0167737	0	0	0	0	0.00356888	0	0	9.62753	-0.108861	0.620253	-0.176371	-0.351899	-0.331646	-0.270886	-0.534177	0.21519	-0.250633	0.377215	0.660759	0.417722	0.174684	2.28101	0.134177	1.34937	0.863291	-0.270886	-0.473418	-0.0481013	1.99091	0.105063	-0.693418	-3.41	0.00632911	0	0.00253165	0	0	0.0227848	0.00126582	0	0	0	0	0	0	1	0	0	0	0	0	1	0	0	0	0	0	0	0	0	0	0	0	0	0	0	0	1	0	0	0	0	0	0	0	1	0	0	0	0	0	0	1
HGNC:28684	ZNF561	zinc finger protein 561	19p13.2	MGC45408		Zinc fingers C2H2-type	28	93134	ENSG00000171469	uc002mlu.4	AK074787	NM_152289	CCDS12216|CCDS82286	Q8N587	-0.176651	0.121791	-0.116963	0.171824	12.1542	0.426596	10.5137	0.320606	0.300479	-0.230664	0.0431211	-0.112936	0.752225	-0.101985	0.336071	-0.189596	0.533196	-0.364819	-0.824778	0.0513347	0.182752	-0.627652	-0.0362765	-0.321013	0.138946	-0.145791	0.40178	0.204654	0.000684463	7.6865	0.0449857	-0.102439	0.0926829	-0.0243902	0.0341463	0.00487805	-0.219512	-0.843902	0.0926829	-0.219512	0.560976	0.717073	-0.37561	-0.219512	0.24878	-0.219512	0.24878	-0.219512	-0.37561	0.404878	0.24878	0.0926829	-0.0634146	0.32439	0	0	0	0.065	0.20375	0.315	11.4979	0.634409	0.0473884	-0.0743687	0.250778	-0.223798	0.117952	-0.280526	0.0515393	0.250778	0.372535	-0.0480802	-0.81183	0.184365	-0.169837	-0.203044	-0.324801	-0.1477	-0.0923556	0.239709	0.14009	0.715669	0.383366	-0.199473	0.130568	0.0322581	0.2991	-0.0730744	-0.817424	0.242923	-0.0239192	-0.48036	-0.108185	-0.234584	-0.0379636	0.165679	0.228879	0.488699	0.745	0.24863	0.275699	0.245826	0.278253	0	0	0	0.00658328	0	0.00087777	0	0	0.00131666	0	0	8.92778	0.0534979	0.711934	-0.341564	-0.209877	-0.209877	-0.122085	-0.506173	0.251029	-0.308642	0.251029	0.514403	0.251029	-0.0781893	2.29218	-0.144033	1.43621	0.843621	-0.604938	-0.473251	0.185185	2.08978	0.0987654	-0.617078	-4.03128	0.00411523	0	0	0	0	0.0185185	0.00411523	0.00617284	0	1	0	0	0	1	0	0	1	0	0	1	0	1	0	0	0	0	0	0	0	0	0	0	0	0	0	0	0	0	0	0	0	0	1	0	0	0	0	0	0	0	1
HGNC:25950	ZNF562	zinc finger protein 562	19p13.2	FLJ20079		Zinc fingers C2H2-type	28	54811	ENSG00000171466	uc002mly.4	AK000086	NM_017656	CCDS12217|CCDS45956|CCDS74280	Q6V9R5	-0.174217	0.138048	-0.164906	0.201074	12.4476	0.415219	10.058	0.190689	0.374648	-0.215023	0.0366197	-0.196244	1.10329	0.261972	0.0516432	0.4723	0.141784	-0.30892	-0.909859	0.0816901	0.38216	-0.579343	-0.278873	-0.218779	-0.549296	-0.0985915	0.261972	0.171831	0	7.76155	0.038675	-0.0740741	0.0740741	-0.037037	0.037037	0.00462963	-0.407407	-0.259259	0.185185	0.185185	0.481481	0.481481	-0.555556	-0.259259	-0.111111	0.333333	-0.111111	-0.407407	-0.407407	-0.111111	0.925926	-0.111111	-0.111111	0.296759	0	0.00625	0.06875	0.0825	0.12875	0.21375	12.0718	0.770636	0.0901487	-0.164498	0.253717	-0.179368	0.360595	-0.390335	0.182156	0.0855019	0.226766	-0.0260223	-0.873606	0.115242	-0.189591	-0.420074	-0.167286	-0.182156	0.0855019	0.0780669	0.3829	0.732342	0.461056	-0.312444	0.197493	0.0256043	0.317816	-0.106177	-0.868218	0.105819	-0.106177	-0.427037	-0.146285	-0.203581	0.0542525	0.077171	0.306356	0.621486	0.751	0.201317	0.420492	0.338058	0.273769	0	0	0	0.00411817	0	0.000358102	0	0	0.000716204	0	0	8.73809	0.201878	1.10329	-0.4241	-0.0485133	-0.43662	-0.123631	-0.549296	0.352113	-0.399061	-0.0985915	0.802817	0.577465	0.276995	1.85446	-0.248826	1.62911	0.7277	-0.549296	-0.524257	0.201878	1.75592	0.100939	-0.6777	1.05329	0.00469484	0	0	0	0	0.0140845	0	0.0117371	0	1	0	0	0	1	0	0	0	0	0	1	0	0	0	0	0	0	0	0	0	0	0	0	0	0	0	1	0	0	0	0	0	0	0	1	0	0	0	0	0	0	1
HGNC:30498	ZNF563	zinc finger protein 563	19p13.2	FLJ34797		Zinc fingers C2H2-type	28	147837	ENSG00000188868	uc002mtp.4	BC022523	NM_145276	CCDS12270|CCDS86706	Q8TA94	-0.0466619	0.292175	-0.207466	-0.0380474	11.4445	0.436468	10.4838	0.51364	0.3529	-0.278826	-0.0272537	-0.0468204	0.811321	-0.373864	0.475891	0.00628931	0.945493	-0.597484	-0.597484	-0.0384347	0.0510133	-0.575122	-0.0607966	0.274633	0.0733753	-0.396226	0.118099	-0.127883	0.000698812	7.90087	0.0854271	-0.226891	0.243697	-0.361345	0.344538	0	-0.193277	-0.596639	0.0756303	-0.865546	0.344538	0.210084	0.882353	0.210084	0.210084	0.613445	0.613445	-0.462185	-0.596639	-0.0588235	0.210084	-0.731092	-1	0.431513	0	0.12	0.12	0.185	0.2975	0.4175	10.1267	0.400933	0.324978	-0.212175	0.0170098	-0.129812	1.17726	-0.197851	0.0313339	0.317816	0.231871	-0.140555	-0.885407	-0.140555	0.117278	-0.283796	0.0599821	-0.283796	-0.283796	-0.140555	0.145927	0.260519	0.803302	-0.31084	0.355348	-0.000717875	0.596554	-0.36827	-0.552046	0.0107681	-0.0122039	-0.356784	-0.0236899	0.0567121	0.102656	-0.322326	0.183058	-0.173008	0.755	0.217951	0.272139	0.237145	0.28715	0	0	0	0.00969131	0	0.00107681	0	0	0.00143575	0	0	8.89785	0.747899	0.277311	-0.596639	-0.327731	-0.394958	-0.0140056	-0.226891	-0.226891	-0.529412	0.344538	1.48739	0.344538	-0.193277	1.95798	-0.193277	1.55462	1.01681	-0.462185	-0.12605	0.109244	2.33612	0.0903361	-1.03739	14.3528	0.00420168	0	0	0	0	0.0273109	0.00630252	0.00210084	0	1	0	0	0	1	0	0	0	0	0	1	0	0	0	0	0	0	0	0	0	0	0	0	0	0	0	0	0	0	0	0	0	0	0	0	0	0	0	0	0	0	1
HGNC:31106	ZNF564	zinc finger protein 564	19p13.2	MGC26914		Zinc fingers C2H2-type	28	163050	ENSG00000249709	uc002mty.4	BC028367	NM_144976	CCDS42505	Q8TBZ8	-0.0901114	0.258184	-0.22781	0.0597368	11.5333	0.42052	10.6996	0.560918	0.362214	-0.263538	0.0252708	-0.123947	1.07942	-0.46089	0.347774	0.155235	0.636582	-0.518652	-0.807461	0.251504	-0.0373045	-0.518652	0.0204573	-0.11432	0.0974729	-0.172082	0.0974729	-0.0565584	0.000601685	7.7211	0.0708741	-0.27619	0.27619	-0.295238	0.295238	0	-0.238095	-0.542857	-0.0857143	-0.695238	0.67619	0.52381	0.371429	0.67619	-0.390476	0.0666667	1.28571	0.371429	-1	-0.0857143	-0.542857	-0.542857	-1	0.414286	0	0.08625	0.12	0.155	0.2675	0.4225	10.0928	0.368208	0.202566	-0.270394	0.180568	-0.112741	0.466544	-0.472044	0.114574	0.437214	0.0852429	-0.0320807	-0.912007	0.143905	0.583868	-0.472044	-0.178735	-0.413382	-0.0907424	-0.472044	0.554537	0.64253	0.663179	0.144786	0.0907864	0.425582	-0.23321	0.00438745	-0.827202	-0.416807	0.58758	-0.535606	-0.114411	-0.21161	-0.287209	0.036787	0.403982	0.263584	0.767	0.212816	0.386051	0.342125	0.286871	0	0	0	0.0158623	0	0.000674992	0	0	0.00134998	0	0	9.11374	0.0415913	0.620253	-0.594937	-0.074141	-0.479204	-0.170585	-0.16094	-0.103074	-0.392405	0.330922	1.02532	0.273056	-0.132007	2.00904	0.0415913	1.66184	1.14105	-0.652803	-0.267028	0.157324	1.99127	0.0976492	-0.906329	4.93327	0.00542495	0	0	0	0	0.0361664	0.0108499	0.00904159	0	0	0	0	0	1	0	0	1	0	0	1	0	1	0	0	0	0	0	0	0	0	0	0	0	0	0	0	0	0	0	0	0	0	0	0	0	0	0	0	0	0	1
HGNC:26726	ZNF565	zinc finger protein 565	19q13.12	FLJ36991		Zinc fingers C2H2-type	28	147929	ENSG00000196357	uc002odo.5	AK094310	NM_152477	CCDS12491	Q8N9K5	-0.0271873	0.223925	-0.151755	-0.0449827	10.983	0.455264	10.5517	0.741473	0.186667	-0.138667	-0.056	0.008	0.28	0.0453333	0.621333	-0.104	0.621333	-0.445333	-0.658667	0.088	0.024	-0.36	0.216	-0.36	-0.274667	0.0453333	0.365333	-0.104	0.000666667	6.88264	0.0578349	0.299145	-0.042735	-0.452991	0.196581	0	0.367521	-0.452991	1.46154	-0.452991	0.641026	-0.179487	0.0940171	-0.726496	0.367521	0.367521	-0.179487	-0.179487	0.0940171	0.0940171	-0.452991	-1	-1	0.231624	0	0	0.03625	0.03625	0.05875	0.1725	8.66888	0.200692	0.339901	-0.231527	0.1133	-0.221675	1.44335	-0.211823	-0.29064	0.182266	-0.29064	0.103448	-1	-0.133005	0.418719	-0.527094	-0.133005	-0.133005	0.0246305	0.103448	0.0246305	0.418719	0.518537	-0.0350964	0.486901	-0.0667326	0.439446	-0.319822	-0.683638	-0.00346021	0.123085	-0.351458	0.123085	-0.304004	-0.193277	0.0598122	0.249629	-0.0509145	0.774	0.337835	0.336488	0.294211	0.248641	0	0	0	0.0138408	0	0.000494315	0	0	0.00247158	0	0	9.07682	-0.168831	0.365492	-0.327149	0.108225	-0.406308	-0.366729	-0.406308	-0.198516	-0.28757	-0.109462	1.25603	1.01855	-0.703154	1.25603	-0.0500928	2.14657	0.959184	-0.168831	-0.149041	0.246753	1.58392	0.0834879	-0.775139	4.14007	0.00371058	0.00185529	0	0	0	0.0148423	0.012987	0.00371058	0	1	0	0	0	1	0	0	0	0	0	1	0	0	0	0	0	0	0	0	0	0	0	0	0	0	0	1	0	0	0	0	0	0	0	0	0	0	0	0	0	0	1
HGNC:25919	ZNF566	zinc finger protein 566	19q13.12	FLJ14779|MGC12515		Zinc fingers C2H2-type	28	84924	ENSG00000186017	uc002oea.4	AK074497	NM_032838	CCDS12494|CCDS46061|CCDS74346	Q969W8	-0.231095	0.269194	-0.287281	0.249182	12.3437	0.370406	10.2969	0.24187	0.355609	-0.277645	0.0405728	-0.118536	0.782021	-0.210819	0.629276	0.272872	0.527446	-0.541766	-0.923628	0.0182975	0.0946698	-0.541766	-0.0071599	-0.338107	-0.0580748	-0.0071599	0.145585	0.145585	0.000795545	6.37504	0.0157783	0.0243902	0.0731707	-0.0731707	-0.0243902	0	0.560976	-1	0.95122	-1	0.170732	-0.219512	-0.219512	-0.219512	-0.219512	0.560976	-0.219512	-1	0.170732	1.34146	0.170732	-0.219512	-1	0.290244	0	0	0.0125	0.05625	0.15625	0.2975	11.914	0.742351	0.246242	-0.298082	0.324002	-0.272162	0.82478	-0.270088	-0.0959046	0.368585	0.0368066	-0.361327	-0.867289	0.0202177	-0.00466563	-0.411094	-0.427683	-0.170555	0.28564	-0.170555	0.227579	1.01555	0.82259	-0.211853	-0.0517606	0.391572	0.0282855	-0.328844	-0.85838	-0.0148162	0.20685	-0.445834	-0.365788	-0.174909	0.145276	-0.144122	0.20685	0.791803	0.79	0.223528	0.339706	0.297733	0.21801	0	0	0	0.0051953	0	0.000769675	0	0	0.000962094	0	0	8.71081	-0.23445	0.684211	-0.413078	0.122807	-0.69378	-0.030303	-0.425837	-0.119617	-0.655502	0.22488	1.06699	0.990431	-0.00478469	1.98565	0.0717703	2.29187	0.607656	-0.0813397	-0.38756	-0.0813397	1.36078	0.105263	-1.02632	2.24856	0.00239234	0	0	0	0	0.0167464	0.0119617	0.00956938	0	1	0	0	0	1	0	0	1	0	0	1	0	0	0	0	0	0	0	0	0	0	0	0	0	0	0	0	0	0	0	0	0	0	0	0	0	0	0	0	0	0	1
HGNC:28696	ZNF567	zinc finger protein 567	19q13.12	MGC45586		Zinc fingers C2H2-type	28	163081	ENSG00000189042	uc010xtl.3	AK093034	NM_152603	CCDS12495|CCDS74349|CCDS86756	Q8N184	-0.25182	0.438137	-0.286754	0.100437	11.4247	0.365357	10.8549	0.673581	0.460832	-0.222042	-0.0448406	-0.193949	1.16099	0.175581	0.0545651	0.625068	0.141005	-0.204754	-0.930848	-0.0318747	0.763371	-0.585089	-0.41221	-0.170178	-0.41221	-0.135602	0.141005	-0.187466	0	7.70736	0.0756914	0.211538	-0.211538	-0.134615	0.134615	0	0.0769231	0.0769231	0.384615	0.230769	0.538462	-0.538462	-0.846154	0.384615	1	-0.384615	0.230769	-0.230769	-0.846154	-0.384615	0.538462	-0.384615	-1	0.292788	0	0	0.02125	0.07125	0.13	0.26	9.43045	0.250728	0.445573	-0.483309	0.561684	-0.523948	1.36865	-0.442671	-0.303338	1.22932	-0.256894	-0.814224	-0.860668	0.0682148	-0.582003	-0.303338	-0.907112	-0.21045	1.13643	-0.442671	-0.117562	1.41509	1.09607	0.106259	-0.0101892	0.653566	0.129549	-0.371179	-0.941776	-0.0451237	0.502183	-0.63901	-0.487627	-0.149927	-0.0800582	-0.161572	0.187773	0.199418	0.764	0.290346	0.294475	0.265931	0.240175	0	0	0	0.0160116	0	0	0	0	0.00181951	0	0	9.33985	-0.307573	0.187017	-0.32406	-0.208655	-0.406491	-0.241628	-0.455951	0.261206	-0.554869	0.335394	1.32457	0.780526	0.632148	2.51159	-0.406491	1.67079	0.681607	-0.703246	-0.422978	-0.0602782	2.30023	0.0834621	-1.01314	-5.98949	0.00463679	0	0	0	0	0.0401855	0.00618238	0.00463679	0	1	0	0	0	1	0	0	1	0	0	1	0	0	0	0	0	0	0	0	0	0	0	0	0	0	0	0	0	0	0	0	0	0	0	1	0	0	0	0	0	0	1
HGNC:25392	ZNF568	zinc finger protein 568	19q13.12	DKFZp686B0797		Zinc fingers C2H2-type	28	374900	ENSG00000198453	uc002ofc.4	BX640681	NM_198539	CCDS42558|CCDS56092|CCDS56093|CCDS74351	Q3ZCX4	-0.137939	0.369212	-0.324121	0.0928485	12.0105	0.384485	10.9189	0.469091	0.397416	-0.303359	0.0191214	-0.113178	1.03411	-0.0904393	0.00878553	0.637209	0.00878553	-0.338501	-0.884238	0.00878553	1.13333	-0.570026	-0.421189	-0.00775194	-0.603101	-0.222739	0.256848	0.0418605	0	9.01959	0.125576	-0.158301	-0.0579151	-0.0656371	0.281853	0.00579151	-0.196911	-0.382239	0.111969	-0.629344	0.111969	0.0501931	-0.196911	0.0501931	0.420849	-0.135135	0.667954	0.297297	-0.505792	-0.011583	0.297297	-0.011583	0.111969	0.385135	0	0.06875	0.155	0.205	0.28875	0.31125	10.7082	0.405333	0.5	-0.430622	0.227273	-0.296651	1.56459	-0.311005	-0.062201	1.08612	-0.100478	-0.54067	-0.923445	-0.272727	0.0526316	-0.38756	-0.483254	-0.138756	0.205742	-0.368421	0.0526316	0.626794	1.07127	-0.247515	0.373091	0.442909	0.0860606	-0.488	-0.782788	-0.193212	0.000727273	-0.371636	-0.185455	-0.20097	0.155879	-0.107879	0.241212	0.202424	0.748	0.338433	0.299432	0.273974	0.217212	0	0	0	0.0121212	0	0.000242424	0	0	0.00169697	0	0	9.33316	0.490683	0.341615	-0.453416	0.0931677	-0.304348	-0.10559	-0.453416	-0.15528	-0.378882	-0.0559006	0.888199	0.540373	0.142857	2.37888	-0.304348	2.47826	0.987578	-0.503106	-0.486542	-0.15528	1.57648	0.0791925	-0.797671	6.04522	0.0015528	0.0015528	0	0	0	0.0201863	0.00621118	0.0015528	0	1	0	0	0	1	0	0	0	0	0	1	0	1	0	0	1	0	0	0	0	0	0	0	0	0	0	1	0	0	0	0	0	0	1	1	0	0	0	0	0	0	1
HGNC:24737	ZNF569	zinc finger protein 569	19q13.12	FLJ32053|ZAP1		Zinc fingers C2H2-type	28	148266	ENSG00000196437	uc002ogi.4	AL833408	NM_152484	CCDS12503|CCDS82341	Q5MCW4	-0.2169	0.418816	-0.276836	0.0749202	11.9915	0.376566	11.0098	0.506264	0.42261	-0.272198	0.0538574	-0.20427	1.04949	-0.0218341	0.086851	0.754488	-0.0684134	-0.223678	-0.953421	0.102377	0.847647	-0.549733	-0.596312	-0.208151	-0.316836	-0.239204	0.319748	0.00921883	0	9.1267	0.137067	-0.168459	0.168459	-0.11828	0.11828	0.00179211	-0.25448	-0.0824373	0.204301	-0.483871	-0.0250896	0.204301	-0.25448	0.318996	-0.139785	0.949821	0.261649	-0.311828	-0.311828	-0.0250896	-0.0824373	-0.0250896	-0.655914	0.375986	0	0.02125	0.07375	0.07375	0.12125	0.19375	10.5048	0.356669	0.639118	-0.454545	0.179063	-0.363636	1.73278	0.190083	0.0798898	0.983471	-0.206612	-0.647383	-1	-0.294766	0.101928	-0.669421	-0.559229	-0.360882	0.498623	-0.360882	0.0578512	0.454545	1.29526	-0.213952	0.257676	0.391304	0.14763	-0.323999	-0.811349	-0.151069	-0.0646033	-0.473348	-0.284697	-0.268976	0.241955	-0.0646033	0.186932	0.131909	0.766	0.280019	0.353506	0.323238	0.239499	0	0	0	0.0105625	0	0.00049128	0.00024564	0	0.00147384	0	0	9.42417	0.119534	0.632653	-0.409135	0.0573372	-0.48688	-0.238095	-0.41691	-0.230321	-0.370262	0.119534	1.28571	0.539359	0.539359	2.59184	-0.300292	1.93878	0.959184	-0.626822	-0.517979	-0.0670554	1.97321	0.0918367	-0.859329	2.62114	0.00291545	0	0	0	0	0.0116618	0	0.0131195	0	1	0	0	0	1	0	0	0	0	0	1	0	0	1	0	0	0	0	0	0	0	0	0	0	0	0	1	0	0	0	0	0	0	0	1	0	0	0	0	0	0	1
HGNC:26416	ZNF570	zinc finger protein 570	19q13.12	FLJ30791		Zinc fingers C2H2-type	28	148268	ENSG00000171827	uc002ogk.2	AK055353	NM_144694	CCDS12504|CCDS74355	Q96NI8	-0.126116	0.283315	-0.231154	0.073955	12.451	0.410682	10.6546	0.287781	0.360646	-0.222843	-0.0217256	-0.116077	0.747983	0.0924891	-0.0862818	0.589075	0.291124	-0.225326	-0.960273	0.0527623	0.90689	-0.42396	-0.30478	-0.0664184	-0.404097	-0.384233	0.291124	-0.126009	0.000620732	9.10852	0.098428	-0.332123	0.147005	-0.259528	0.444646	0	-0.593466	-0.419238	0.451906	-0.883848	-0.186933	0.451906	0.335753	0.277677	0.277677	0.335753	1.09074	-0.0707804	-0.709619	-0.0707804	-0.0127042	-0.303085	-1	0.454446	0	0.00625	0.01625	0.0575	0.1475	0.26125	11.7469	0.613791	0.345751	-0.295693	0.172293	-0.222352	1.06752	-0.301513	0.257276	0.396973	0.201397	-0.450524	-0.860303	0.0151339	-0.227008	-0.2922	-0.32014	-0.14319	0.303842	-0.227008	0.126892	0.452852	0.85209	-0.285459	0.520543	0.108967	0.166131	-0.251161	-0.777063	-0.0510897	-0.0796713	-0.26831	-0.165416	-0.211147	0.131833	-0.136835	0.131833	0.309039	0.743	0.23983	0.329019	0.28969	0.242765	0	0	0	0.00500179	0	0	0	0	0.000893176	0	0	9.06878	-0.402985	0.253731	-0.223881	-0.124378	-0.283582	-0.243781	-0.343284	-0.283582	-0.19403	0.313433	1.02985	1.38806	-0.104478	1.92537	-0.462687	2.28358	0.850746	-0.402985	-0.442786	-0.223881	1.62616	0.0895522	-0.79459	5.2336	0.00559701	0.00186567	0	0	0	0.0205224	0.00373134	0.00559701	0	1	0	0	0	1	0	0	0	0	0	1	0	0	0	0	0	0	0	0	0	0	0	0	0	0	0	0	0	0	0	0	0	0	0	0	0	0	0	0	0	0	1
HGNC:25000	ZNF571	zinc finger protein 571	19q13.12	HSPC059		Zinc fingers C2H2-type	28	51276	ENSG00000180479	uc002ogt.4	AF161544	NM_016536	CCDS12505	Q7Z3V5	-0.20727	0.351796	-0.266119	0.121592	11.1749	0.381653	10.8384	0.791865	0.346448	-0.28306	0.073224	-0.136612	1.02842	0.101639	0.293989	0.171585	0.259016	-0.545355	-0.947541	-0.020765	-0.0557377	-0.492896	0.031694	-0.248087	-0.0557377	-0.073224	0.293989	0.259016	0	6.93074	0.0523583	0.0247934	0.123967	-0.0413223	-0.107438	0.00826446	0.586777	-0.206612	-0.206612	-1	0.586777	-0.206612	0.0578512	0.586777	0.0578512	0.586777	-0.471074	-0.471074	-0.206612	-0.206612	-0.206612	0.586777	0.586777	0.229752	0	0	0	0.03125	0.1	0.21125	8.49586	0.155777	0.488889	-0.311111	0.422222	-0.6	1.48889	-0.555556	-0.644444	1.31111	-0.2	-0.377778	-1	0.422222	-0.2	-0.644444	-0.911111	-0.466667	1.22222	0.244444	-0.0222222	0.333333	1.07702	-0.0168758	0.121592	0.287754	0.204673	-0.501514	-0.903072	0.0800519	-0.0722631	-0.459974	-0.141497	-0.293812	0.135439	-0.0307226	0.21852	0.287754	0.757	0.344456	0.381772	0.340248	0.337949	0	0	0	0.0164431	0	0	0	0	0.00173085	0	0	9.25267	-0.264368	0.155993	-0.316913	0.120963	-0.684729	-0.351943	-0.474548	-0.0804598	-0.474548	0.576355	1.2069	0.996716	-0.159278	2.31034	-0.422003	2.36289	1.25944	-0.789819	-0.439518	0.155993	1.70905	0.08867	-0.918062	-1.10509	0.00164204	0	0	0	0	0.0164204	0.00821018	0.00492611	0	0	0	0	0	1	0	0	0	0	0	1	0	0	0	0	0	0	0	0	0	0	0	0	0	0	0	1	0	0	0	0	0	0	0	1	0	0	0	0	0	0	1
HGNC:26758	ZNF572	zinc finger protein 572	08q24.13	FLJ38002		Zinc fingers C2H2-type	28	137209	ENSG00000180938	uc003yrr.4	BX537876	NM_152412	CCDS6354	Q7Z3I7	-0.124542	0.224664	-0.263736	0.163614	11.6782	0.40293	10.6357	0.485348	0.355975	-0.205031	-0.0314465	-0.119497	0.791195	0.247799	-0.0339623	0.449057	0.227673	-0.355975	-0.818868	-0.134591	0.871698	-0.355975	-0.396226	0.0264151	-0.496855	-0.0943396	0.14717	-0.0742138	0.000628931	7.2854	0.0473138	-0.432258	-0.122581	0.083871	0.470968	0	-1	-0.380645	0.651613	-0.793548	-0.587097	0.651613	-0.587097	-0.174194	0.23871	-0.793548	1.68387	0.858065	-0.587097	0.23871	-0.174194	0.651613	-1	0.394194	0	0	0.05	0.0525	0.1875	0.315	10.5812	0.467338	0.154801	-0.338994	0.374265	-0.190072	0.379491	-0.372959	0.0450686	0.546702	-0.143044	-0.331156	-0.979099	-0.0594383	-0.0385369	-0.39386	-0.184847	-0.0176355	0.421293	-0.101241	0.233181	0.98563	0.631258	-0.452991	0.611722	0.0842491	0.201465	-0.169719	-0.892552	0.015873	0.0842491	-0.589744	-0.111111	-0.257631	0.00610501	-0.0525031	0.260073	0.62149	0.793	0.312518	0.324926	0.289625	0.251221	0	0	0	0.00854701	0	0.000915751	0	0	0.000915751	0	0	9.04985	-0.153119	0.270321	-0.536232	-0.233774	-0.637051	0.451796	-0.243856	-0.122873	-0.818526	0.0888469	1.41966	0.391304	0.270321	1.90359	-0.213611	2.20605	1.05671	0.0888469	-0.47574	-0.0926276	1.32025	0.0907372	-1.1104	9.12004	0.0094518	0.00378072	0	0	0	0.0321361	0.00189036	0.00189036	0	0	0	0	0	1	0	0	1	0	0	0	0	0	0	0	0	0	0	0	0	0	0	0	0	0	0	1	0	0	0	0	0	0	0	1	0	0	0	0	0	0	1
HGNC:26420	ZNF573	zinc finger protein 573	19q13.12	FLJ30921		Zinc fingers C2H2-type	28	126231	ENSG00000189144	uc002ohe.3	AK074539	NM_152360	CCDS12508|CCDS54260|CCDS59381	Q86YE8	-0.109698	0.284579	-0.257552	0.0826709	11.2975	0.408188	10.8337	0.72496	0.348684	-0.278509	0.0745614	-0.144737	0.824561	0	-0.245614	1.03509	-0.280702	-0.22807	-0.877193	-0.0175439	0.719298	-0.368421	-0.315789	0.0526316	-0.0877193	-0.22807	0.192982	-0.175439	0	8.97441	0.199523	0.0438247	-0.163347	0.0996016	0.0199203	0.00398406	0.14741	-0.0438247	0.211155	-0.23506	-0.171315	-0.23506	-0.681275	0.211155	0.40239	-0.553785	0.40239	-0.23506	-0.171315	0.338645	0.211155	0.338645	-0.23506	0.288048	0	0.00125	0.03	0.0625	0.16	0.24875	7.57743	0.0755167	0.305263	-0.305263	0.115789	-0.115789	0.515789	-0.831579	0.515789	0.515789	0.515789	-0.326316	-0.494737	-0.326316	0.515789	-0.494737	-0.663158	0.178947	0.178947	-0.157895	0.178947	0.178947	0.666137	-0.0715421	-0.0969793	0.742448	-0.198728	-0.236884	-0.809221	0.00476948	0.6407	-0.414944	-0.198728	0.00476948	-0.0842607	-0.109698	0.195548	-0.0461049	0.745	0.228882	0.414822	0.362894	0.302464	0	0	0	0.0194754	0	0.00119237	0	0	0.00317965	0	0	9.37938	-0.326316	0.53985	-0.310276	-0.101754	-0.494737	-0.486717	-0.518797	0.227068	-0.639098	0.876692	1.26165	0.972932	-0.278195	2.60902	-0.422556	1.64662	0.924812	-0.807519	-0.358396	0.203008	2.3233	0.109774	-0.91985	0.832947	0.00150376	0	0	0	0	0.0120301	0.0135338	0.00451128	0	1	0	0	0	1	0	0	0	0	0	1	0	1	0	0	0	0	0	0	0	0	0	0	0	0	0	1	0	0	0	0	0	0	0	1	0	0	0	0	0	0	1
HGNC:26166	ZNF574	zinc finger protein 574	19q13.2	FLJ22059		Zinc fingers C2H2-type	28	64763	ENSG00000105732	uc060zev.1	AK074788	NM_022752	CCDS12596|CCDS82356	Q6ZN55	0.145564	-0.199242	0.317335	-0.263656	11.6294	0.615725	11.3945	0.8497	-0.238945	0.357116	-0.2657	0.147529	-0.655147	0.0226682	0.367521	-0.643255	0.534002	0.938313	-0.452991	0.284281	-0.12003	0.890747	0.0940171	-0.155704	-0.774062	-0.298402	0.462653	-0.500557	0	7.40939	0.0533628	-0.360947	0.0177515	-0.621302	0.964497	0	-0.621302	-0.810651	1.08284	-1	-0.621302	0.136095	1.27219	-0.431953	-0.0532544	1.46154	2.21893	-0.0532544	-0.431953	-1	-0.431953	-0.810651	-1	0.446746	0	0.04625	0.17875	0.21375	0.40125	0.4925	8.26679	0.0969372	0.237785	0.13355	-0.0488599	-0.322476	1.7101	-0.374593	-0.374593	-0.270358	0.14658	1.08469	-0.895765	0.459283	-0.270358	-0.166124	-0.374593	-0.374593	-0.478827	-0.270358	0.250814	0.14658	-0.403852	-0.0198926	0.343859	-0.646353	0.414588	0.889485	-0.403852	0.252921	-0.161351	0.768235	0.182191	-0.131039	-0.727187	-0.252289	0.384275	-0.49479	0.829	0.313091	0.266711	0.24845	0.337228	0	0	0	0.0138933	0	0.000631512	0	0	0.000631512	0	0	9.80896	-0.357143	0.0714286	-0.0357143	-0.738095	-0.0535714	-0.25	0.410714	-0.142857	0.678571	-0.25	0.964286	0.714286	-0.571429	0.0357143	-0.428571	1.67857	0.464286	-0.857143	-0.130952	0	1.44098	0.0591518	-0.508147	26.2089	0.0100446	0.00446429	0.00223214	0	0	0.0234375	0.00111607	0.00669643	0	1	0	0	0	1	0	1	0	0	0	0	0	0	0	0	0	0	0	0	0	0	0	0	1	0	0	1	0	0	0	0	0	0	0	1	0	0	0	0	0	0	1
HGNC:27606	ZNF575	zinc finger protein 575	19q13.31	FLJ32567		Zinc fingers C2H2-type	28	284346	ENSG00000176472	uc002ows.4	BC043611	NM_174945	CCDS12623	Q86XF7	0.0506698	-0.256843	0.502621	-0.296447	10.7465	0.638323	9.52943	0.429819	-0.311653	0.810298	-0.490515	-0.00813008	-0.566396	-0.392954	-0.0460705	-0.826558	0.864499	2.42547	0.300813	0.214092	-0.0894309	0.907859	-0.0894309	-0.653117	-0.869919	-0.262873	-0.306233	-0.609756	0	9.04712	0.307513	-0.393939	0.530303	-0.340909	0.204545	0	-0.454545	-0.515152	0.030303	-0.636364	-0.151515	1.78788	-0.0909091	0.030303	-0.272727	1.42424	0.575758	-0.454545	-0.757576	-0.030303	-0.212121	-0.333333	-1	0.441856	0	0.035	0.03625	0.1	0.16875	0.18375	8.82018	0.262667	-0.00665188	-0.0332594	0.0731707	-0.0332594	0.348115	-0.432373	0.0643016	-0.432373	0.135255	-0.0776053	-0.716186	0.560976	-0.148559	0.0643016	0.0643016	-0.290466	-0.00665188	0.277162	0.631929	-0.0776053	-0.291788	0.136867	-0.0681421	-0.47816	0.00640652	1.32964	0.230052	0.360513	-0.403611	0.789167	0.24869	-0.571345	-0.683168	-0.161328	-0.0681421	-0.384974	0.82	0.300077	0.271083	0.169016	0.348864	0	0	0	0.00815376	0	0	0	0	0.00232964	0	0	7.94251	-0.738776	-0.0857143	-0.390476	-1	-0.869388	-0.0857143	1.67755	-0.216327	0.959184	-0.346939	2.13469	0.17551	-1	0.828571	0.044898	-0.216327	0.828571	-0.477551	-0.0857143	-0.0857143	2.83026	0.0571429	-0.97551	15.0294	0.00816327	0	0	0	0	0.00816327	0	0	0	0	0	0	0	1	0	0	0	0	0	0	0	0	0	0	0	0	0	0	0	0	0	0	0	0	0	0	0	0	0	0	0	0	0	0	0	0	0	0	0	0	1
HGNC:28357	ZNF576	zinc finger protein 576	19q13.31	MGC2508		Zinc fingers C2H2-type	28	79177	ENSG00000124444	uc002owz.3	AK026353	NM_024327	CCDS12625	Q9H609	0.114271	-0.0647709	0.0279094	-0.0774092	10.8918	0.535545	9.00562	0.270142	-0.173489	0.434698	-0.321637	0.0604288	-0.251462	-0.251462	0.247563	-0.500975	0.808967	1.24561	-0.126706	-0.0643275	-0.31384	0.434698	0.309942	-0.438596	-0.937622	0.185185	0.0604288	-0.438596	0.00194932	7.71425	0.110058	-0.215311	0.205742	-0.311005	0.320574	0	-0.38756	-0.0813397	0.990431	-0.38756	-0.38756	0.37799	0.5311	0.37799	-0.69378	0.37799	0.990431	-0.69378	-0.54067	0.0717703	0.0717703	-0.69378	-1	0.397129	0	0.03	0.0975	0.10875	0.21625	0.37	10.2021	0.6198	0.00934579	-0.180969	0.0705183	0.101105	0.196262	-0.564996	0.114698	0.00594732	0.169074	0.169074	-0.836873	-0.129992	0.0875106	-0.211555	0.712829	-0.26593	-0.129992	-0.238743	0.495327	0.413764	-0.0563454	-0.174302	0.415482	-0.157451	0.0953133	0.364929	-0.545024	0.162717	-0.0731964	0.0279094	0.516588	-0.174302	-0.528173	-0.0731964	0.230121	-0.0394945	0.849	0.341301	0.340044	0.212954	0.259084	0	0	0	0.00526593	0	0.00210637	0	0	0.00157978	0	0	7.41785	0.505882	0.882353	-0.435294	-0.372549	-0.529412	-0.435294	0.505882	0.129412	0.505882	-0.811765	0.882353	1.44706	-0.435294	0.694118	0.129412	0.882353	0.694118	-1	-0.247059	0.0352941	1.79181	0.0647059	-0.678824	47.4665	0.0117647	0	0	0	0	0.0411765	0	0	0	0	0	0	0	1	0	0	0	0	0	0	0	0	0	0	0	0	0	0	0	0	0	0	0	0	0	1	0	0	0	0	0	0	0	0	0	0	0	0	0	0	1
HGNC:28673	ZNF577	zinc finger protein 577	19q13.41	MGC4400		Zinc fingers C2H2-type	28	84765	ENSG00000161551	uc010yde.4	AL832871	NM_032679	CCDS12842|CCDS46160	Q9BSK1	-0.0684755	0.286822	-0.211886	-0.00645995	11.5967	0.42991	10.5108	0.47093	0.33882	-0.179698	-0.124829	-0.0342936	0.470508	-0.0123457	0.887517	0.229081	0.360768	-0.100137	-0.802469	-0.187929	0.777778	-0.363512	-0.319616	-0.407407	-0.473251	-0.231824	0.272977	-0.100137	0	8.61471	0.126292	0.0537084	-0.120205	-0.109974	0.176471	0	0.391304	-0.42711	0.391304	-0.263427	0.0639386	0.0639386	-0.590793	-0.345269	0.14578	0.391304	0.309463	-0.0997442	-0.345269	-0.181586	0.554987	-0.0997442	-1	0.309207	0	0.01625	0.01625	0.10375	0.12875	0.15625	10.2854	0.402778	0.299118	-0.278268	0.164395	-0.185245	0.924619	-0.332799	0.206095	0.591018	0.103448	-0.409783	-0.871692	0.283079	-0.0761828	-0.35846	-0.281476	-0.255814	0.0264635	-0.230152	0.437049	0.231756	0.777778	-0.183463	0.302326	0.0645995	0.312661	-0.235142	-0.803618	-0.162791	0.271318	-0.307494	-0.0180879	-0.0490956	-0.0387597	-0.0801034	0.0749354	0.0645995	0.76	0.210322	0.25096	0.22253	0.292313	0	0	0	0.00968992	0	0	0	0	0.00226098	0	0	8.92481	0.0556701	0.187629	-0.340206	-0.0323024	-0.109278	-0.0103093	-0.307216	-0.043299	-0.307216	0.0556701	0.517526	0.847423	-0.0762887	1.63918	-0.274227	1.50722	0.385567	-0.868041	-0.208247	0.187629	2.38898	0.0721649	-0.729485	3.93569	0.00412371	0.00206186	0	0	0	0.0268041	0	0.00206186	0	1	0	0	0	1	0	0	0	0	0	1	1	1	0	0	0	0	0	0	0	0	0	0	0	0	0	1	0	0	0	0	0	0	0	1	0	0	0	0	0	0	1
HGNC:26646	ZNF579	zinc finger protein 579	19q13.42	FLJ35453		Zinc fingers C2H2-type	28	163033	ENSG00000218891	uc002qlh.4	AK092772	NM_152600	CCDS12927	Q8NAF0	0.343764	-0.385182	0.529682	-0.488265	11.0861	0.718362	10.7228	0.777266	-0.438721	0.591474	-0.557134	0.404381	-0.696862	-0.109532	0.155713	-0.924216	-0.07164	1.84192	0.420959	-0.109532	-0.242155	1.27353	1.15986	-0.431616	-0.943162	-0.355832	-0.261101	-0.715808	0.000592066	5.75489	0.0243902	-0.0943396	-0.169811	-0.622642	0.886792	0	-0.396226	-1	2.01887	-1	-0.396226	-1	2.01887	-1	1.41509	1.41509	0.207547	-1	-1	-0.396226	0.207547	-0.396226	-1	0.256604	0	0.04875	0.04875	0.0725	0.17	0.17	8.75489	0.198343	-0.211137	0.37355	-0.201856	0.0394432	0.262181	-0.406032	-0.183295	-0.777262	-0.109049	1.59861	-0.331787	0.262181	-0.109049	0.187935	0.262181	-0.406032	-0.703016	0.187935	0.633411	-0.406032	-0.587667	-0.0575242	0.148642	-0.852738	-0.101703	1.7538	0.31063	-0.042798	-0.101703	0.943856	0.988035	-0.337322	-0.941095	-0.322595	-0.204786	-0.602393	0.794	0.255807	0.197089	0.146608	0.326277	0	0	0	0.011965	0	0.000460193	0	0	0.000920387	0	0	9.13699	-0.772242	-0.088968	-0.0699881	-0.886121	-0.658363	-0.392645	1.10676	-0.572954	1.19217	-0.772242	0.423488	0.366548	-0.829181	-0.088968	-0.316726	1.90391	0.252669	-0.316726	0.17675	0.622776	2.0683	0.0462633	-0.768683	29.9411	0.00711744	0	0.00533808	0	0	0.0213523	0	0.00177936	0	0	0	0	0	1	0	1	0	0	0	0	0	0	0	0	0	0	0	0	0	0	0	0	1	0	0	1	0	0	0	0	0	0	0	1	0	0	0	0	0	0	1
HGNC:29473	ZNF580	zinc finger protein 580	19q13.42			Zinc fingers C2H2-type	28	51157	ENSG00000213015	uc002qlo.4	AF184939	NM_016202	CCDS12931	Q9UK33	0.150035	-0.215632	0.320307	-0.25471	10.4858	0.617585	9.02237	0.362177	-0.475915	0.811175	-0.499037	0.163776	-0.753372	-0.0751445	0.109827	-0.815029	-0.260116	2.45279	1.03468	0.294798	-0.506744	0.788054	0.479769	-0.691715	-0.815029	-0.198459	-0.38343	-0.691715	0	8.8392	0.318911	0.0503282	-0.256018	-0.159737	0.365427	0	0.260394	-0.299781	0.680525	-0.439825	-0.159737	-0.229759	-0.509847	-0.0897155	0.400438	-0.229759	1.31072	0.0503282	-0.299781	-0.299781	-0.159737	-0.0196937	-1	0.334354	0	0.0175	0.05375	0.05375	0.14875	0.255	8.8392	0.318911	-0.185996	0.339168	-0.0722101	-0.0809628	0.12035	-0.509847	-0.299781	-0.509847	0.330416	1.17068	-0.579869	0.890591	-0.229759	-0.0196937	0.0503282	0.0503282	-0.579869	0.260394	0.330416	-0.509847	-0.173761	0.0495464	0.228193	-0.687369	-0.196092	1.18842	0.094208	0.1612	-0.151431	0.205862	0.585485	-0.285415	-0.620377	-0.1291	-0.0844382	-0.196092	0.794	0.342595	0.234928	0.113526	0.316818	0	0	0	0.00628053	0	0.000697837	0	0	0.000697837	0	0	7.43463	-0.255814	-0.0697674	-0.131783	-0.875969	-0.534884	-0.0697674	2.06977	-0.44186	0.581395	-0.44186	0.860465	-0.0697674	-0.813953	0.116279	-0.255814	0.674419	0.116279	-1	0.178295	0.0232558	3.12909	0.0465116	-0.82907	33.836	0.0174419	0	0	0	0	0.0406977	0	0	0	0	0	0	0	1	0	1	1	0	0	0	0	1	0	0	0	0	0	0	0	0	0	0	0	0	0	0	0	0	0	0	0	0	0	0	0	0	0	0	0	0	1
HGNC:25017	ZNF581	zinc finger protein 581	19q13.42	HSPC189|FLJ22550		Zinc fingers C2H2-type	28	51545	ENSG00000171425	uc002qln.4	AK026203	NM_016535	CCDS12932	Q9P0T4	0.122417	-0.17965	0.281399	-0.224165	10.2981	0.600954	9.21675	0.472178	-0.259259	0.393939	-0.232323	0.0976431	-0.461279	-0.407407	-0.191919	-0.245791	0.616162	1.04714	-0.138047	0.0774411	-0.245791	0.83165	0.292929	-0.0841751	-0.676768	0.0774411	0.023569	-0.515152	0	7.45121	0.138315	-0.586207	0.632184	-0.218391	0.172414	0	-0.816092	-0.632184	0.103448	-1	-0.264368	1.57471	0.103448	1.02299	-0.264368	0.471264	0.83908	-0.448276	-1	1.02299	-0.264368	-0.632184	-1	0.372414	0	0.0475	0.08375	0.19375	0.25875	0.4625	8.93958	0.389507	0.0612245	0.0204082	-0.216327	0.134694	0.567347	-0.0204082	0.893878	-0.608163	0.044898	0.306122	-0.608163	0.306122	-0.281633	-0.0857143	0.436735	0.044898	-0.673469	-0.0857143	0.240816	-0.477551	-0.109698	-0.287758	0.27186	-0.491256	0.27186	0.831479	-0.287758	0.297297	-0.262321	0.424483	0.424483	-0.0842607	-0.720191	0.144674	0.0683625	-0.516693	0.843	0.329987	0.2888	0.206384	0.32194	0	0	0	0.00874404	0	0.000794913	0	0	0.00158983	0	0	7.62936	0.299492	0.137056	-0.350254	-0.458545	-0.269036	0.137056	1.03046	-0.431472	-0.187817	-0.187817	1.11168	0.624365	-0.675127	0.137056	-0.350254	0.949239	0.786802	-0.675127	-0.0253807	0.137056	2.15704	0.0659898	-0.730964	39.3904	0.0203046	0	0	0	0	0.00507614	0	0.00507614	0	0	0	0	0	1	0	0	0	0	0	0	0	0	0	0	0	0	0	0	0	0	0	0	0	0	0	0	0	0	0	0	0	0	0	0	0	0	0	0	0	0	1
HGNC:26421	ZNF582	zinc finger protein 582	19q13.43	FLJ30927		Zinc fingers C2H2-type	28	147948	ENSG00000018869	uc061dfm.1	AK055489	NM_144690	CCDS33121	Q96NG8	-0.131148	0.296448	-0.215847	0.0505464	11.5162	0.413251	10.6027	0.530738	0.333333	-0.253539	0.032175	-0.111969	0.72973	-0.279279	0.667954	0.194337	0.482625	-0.279279	-0.855856	-0.114543	0.029601	-0.505792	-0.0939511	-0.217503	0.111969	-0.196911	0.173745	0.153153	0	7.91289	0.0819672	-0.316667	0.3	-0.316667	0.333333	0	-0.2	-0.6	-0.0666667	-0.333333	-0.6	0.466667	1.53333	0.0666667	-0.0666667	1	0.2	-0.333333	-0.6	-0.0666667	0.2	-0.733333	-1	0.42	0	0	0	0.02875	0.07375	0.14	10.1485	0.387295	0.375661	-0.273369	0.153439	-0.255732	1.28571	-0.266314	0.269841	0.213404	0.241623	-0.294533	-1	-0.0687831	-0.0687831	-0.435626	-0.492063	-0.322751	0.0440917	-0.0687831	0.495591	0.467372	0.868852	-0.300546	0.453552	0.15847	0.300546	-0.224044	-0.715847	-0.0819672	-0.0163934	-0.355191	-0.224044	-0.26776	0.0273224	-0.136612	0.300546	0.202186	0.759	0.299807	0.277253	0.247892	0.29235	0	0	0	0.00922131	0	0	0.00034153	0	0.00170765	0	0	9.01681	0.11412	0.361702	-0.360413	0.0728562	-0.257253	-0.195358	-0.319149	-0.257253	-0.504836	0.423598	1.10445	1.10445	0.0522244	1.8472	-0.195358	1.97099	0.485493	-0.257253	-0.401676	-0.0715667	1.7851	0.098646	-0.847389	1.80776	0.00967118	0.00193424	0.00386847	0	0	0.0270793	0.00386847	0.00386847	0	0	0	0	0	1	0	0	0	0	0	1	1	1	0	0	0	0	0	0	0	0	0	0	0	0	0	1	0	0	0	0	0	0	1	1	0	0	0	0	0	0	1
