## Supplementary material for "Predicting Relative Protein Abundance via Sequence-Based Information": S2 Table (part 27 of 27)

### Sheet: Sheet1 (continued)
id	symbol	name	location	alias	prev	family	family_id	entrez_id	ensembl_id	ucsc_id	ena	refseq_id	ccds_id	uniprot_id	G_mrna	A_mrna	C_mrna	T_mrna	length_mrna	GC_content_mrna	length_cds	length_prop_cds	A_cds	C_cds	T_cds	G_cds	AA_cds	AC_cds	AG_cds	AT_cds	CA_cds	CC_cds	CG_cds	CT_cds	GA_cds	GC_cds	GG_cds	GT_cds	TA_cds	TC_cds	TG_cds	TT_cds	kozak_cds	length_utr5	length_prop_utr5	A_utr5	C_utr5	T_utr5	G_utr5	uORF_utr5	AA_utr5	AC_utr5	AG_utr5	AT_utr5	CA_utr5	CC_utr5	CG_utr5	CT_utr5	GA_utr5	GC_utr5	GG_utr5	GT_utr5	TA_utr5	TC_utr5	TG_utr5	TT_utr5	M_utr5	MFE	MFE_win10	MFE_win20	MFE_win30	MFE_win40	MFE_win60	MFE_win80	length_utr3	length_prop_utr3	A_utr3	C_utr3	T_utr3	G_utr3	AA_utr3	AC_utr3	AG_utr3	AT_utr3	CA_utr3	CC_utr3	CG_utr3	CT_utr3	GA_utr3	GC_utr3	GG_utr3	GT_utr3	TA_utr3	TC_utr3	TG_utr3	TT_utr3	AA_mrna	AC_mrna	AG_mrna	AT_mrna	CA_mrna	CC_mrna	CG_mrna	CT_mrna	GA_mrna	GC_mrna	GG_mrna	GT_mrna	TA_mrna	TC_mrna	TG_mrna	TT_mrna	CAI	tAI	RCBS	RCBS_PC	variation_fc	misc_RNA_fc	ncRNA_fc	precursor_RNA_bs	misc_feature_fc	sig_peptide_fc	STS_fc	regulatory_fc	mat_peptide_fc	exon_fc	proprotein_bs	transit_peptide_fc	length_aa	M_aa	F_aa	L_aa	I_aa	V_aa	S_aa	P_aa	T_aa	A_aa	Y_aa	H_aa	Q_aa	N_aa	K_aa	D_aa	E_aa	C_aa	W_aa	R_aa	G_aa	pH_Isoelectric_point_bp	Aromaticity_bp	GRAVY_bp	Instability_index_bp	PEST_total_ptmc	Acetylation_ptmc	Methylation_ptmc	O-GalNAc_ptmc	O-GlcNAc_ptmc	Phosphorylation_ptmc	Sumoylation_ptmc	Ubiquitination_ptmc	active-site_bcaa	alternative-seq_bcaa	beta-strand_bcaa	bind-site_bcaa	calcium-bind_bcaa	chain_bcaa	coiled-coil_bcaa	comp-bias_bcaa	cross_bcaa	dna-bind_bcaa	disulfide-bond_bcaa	domain_bcaa	err-gene-model-prediction_bcaa	err-initiation_bcaa	err-termination_bcaa	err-translation_bcaa	frameshift_bcaa	glycosylation_bcaa	helix_bcaa	initiator-methionine_bcaa	intramembrane_bcaa	lipidation_bcaa	mass-spectrometry_bcaa	metal-bind_bcaa	modified-residue_bcaa	motif_bcaa	mutagenesis_bcaa	natural-variant_bcaa	non_bcaa	nucleotide-bind_bcaa	peptide_bcaa	propeptide_bcaa	region_bcaa	repeat_bcaa	seq-caution_bcaa	seq-conflict_bcaa	signal-peptide_bcaa	site_bcaa	topological-domain_bcaa	transit-peptide_bcaa	transmembrane_bcaa	turn_bcaa	zinc-finger_bcaa
HGNC:26427	ZNF583	zinc finger protein 583	19q13.43	FLJ31030		Zinc fingers C2H2-type	28	147949	ENSG00000198440	uc002qnc.3	AK055592	NM_152478	CCDS12943	Q96ND8	-0.159846	0.292664	-0.178378	0.0455598	11.3393	0.415444	10.7406	0.660232	0.380117	-0.267836	0.00350877	-0.115789	0.815205	-0.00818713	-0.251462	0.852632	0.366082	-0.363743	-0.962573	-0.0643275	0.871345	-0.382456	-0.270175	0.0292398	-0.419883	-0.363743	0.309942	-0.157895	0	7.76818	0.0837838	-0.225806	0.308756	-0.391705	0.308756	0	-0.262673	-0.262673	0.769585	-0.557604	-0.705069	1.50691	-0.262673	-0.410138	0.327189	0.769585	0.62212	-0.852535	-0.852535	0.179724	0.474654	-0.557604	-1	0.432719	0	0	0	0.0775	0.2025	0.29	9.37504	0.255985	0.236802	-0.107089	0.297134	-0.426848	0.834087	-0.565611	-0.276018	0.930618	0.351433	0.0618401	-0.903469	-0.0346908	-0.46908	-0.372549	-0.565611	-0.179487	0.254902	0.496229	-0.0829563	0.496229	0.742085	-0.394595	0.915058	-0.0610039	0.272587	-0.12278	-0.827027	0.0254826	0.000772201	-0.43166	-0.258687	-0.419305	0.124324	0.16139	0.000772201	0.260232	0.753	0.233882	0.341601	0.300315	0.239382	0	0	0	0.011583	0	0	0	0	0.0019305	0	0	9.15482	-0.325132	0.293497	-0.362624	-0.287639	-0.156415	-0.0439367	-0.325132	-0.240773	-0.240773	0.349736	1.08084	1.36204	0.0123023	1.98067	-0.325132	1.81195	0.462214	-0.325132	-0.400117	-0.212654	2.06561	0.0931459	-0.899649	1.29192	0.00878735	0	0	0	0	0.0193322	0	0.00351494	0	0	0	0	0	1	0	0	0	0	0	1	0	0	0	0	0	0	0	0	0	0	0	0	0	0	0	1	0	0	0	0	0	0	0	1	0	0	0	0	0	0	1
HGNC:27318	ZNF584	zinc finger protein 584	19q13.43	FLJ39899		Zinc fingers C2H2-type	28	201514	ENSG00000171574	uc002qsp.4	AK097218	NM_173548	CCDS12979|CCDS82414|CCDS86814	Q8IVC4	0.150756	-0.0306695	0.0177106	-0.137797	11.1774	0.542117	10.3072	0.546868	0.0995261	-0.0900474	-0.112164	0.102686	0.339652	0.238547	0.415482	-0.342812	0.162717	-0.0394945	-0.696682	-0.115324	0.263823	-0.0900474	0.263823	0.0868878	-0.620853	-0.1406	0.314376	-0.0394945	0	8.89178	0.204752	-0.544304	0.367089	-0.333333	0.510549	0	-0.864979	-0.459916	-0.122363	-0.864979	-0.324895	0.890295	0.485232	-0.0548523	0.0801688	1.09283	1.49789	-0.122363	-0.932489	0.350211	-0.392405	-0.324895	-1	0.517511	0	0.03375	0.1025	0.215	0.3825	0.48625	9.16993	0.24838	0.106087	-0.0330435	-0.0330435	-0.04	0.78087	-0.554783	0.224348	-0.332174	0.446957	0.391304	-0.666087	0.168696	-0.22087	-0.276522	-0.053913	0.168696	-0.332174	-0.165217	0.558261	-0.165217	0.0228942	-0.225918	0.354644	-0.322678	0.202592	0.299352	-0.253564	-0.0185745	0.105832	-0.0185745	0.492873	-0.101512	-0.405616	-0.142981	0.119654	-0.115335	0.794	0.270955	0.231974	0.207091	0.293305	0	0	0	0.0116631	0	0	0	0	0.00172786	0	0	8.7211	-0.543943	0.672209	-0.265241	-0.543943	0.0261283	-0.214568	-0.27791	-0.0118765	-0.239905	-0.087886	1.12827	0.444181	-0.391924	1.4323	0.064133	1.66033	0.52019	-0.391924	-0.163895	0.140143	2.04913	0.0902613	-0.750831	5.41544	0.00950119	0	0	0	0	0.00712589	0.00475059	0	0	0	0	0	0	1	0	0	0	0	0	1	0	0	0	0	0	0	0	0	0	0	0	0	0	0	0	1	0	0	0	0	0	0	0	0	0	0	0	0	0	0	1
HGNC:26305	ZNF585A	zinc finger protein 585A	19q13.13	FLJ23765		Zinc fingers C2H2-type	28	199704	ENSG00000196967	uc002ofo.3	AK074345	NM_152655	CCDS12499|CCDS74353	Q6P3V2	-0.22017	0.199648	-0.156259	0.176781	12.7362	0.405893	11.0674	0.314424	0.350117	-0.151515	-0.0675991	-0.131002	0.909557	-0.283916	0.745455	-0.224242	0.969231	-0.34359	-0.806061	-0.030303	-0.298834	-0.462937	-0.134732	-0.0750583	0.0592075	0.0890443	0.118881	-0.239161	0	9.04166	0.0771035	0.0722433	-0.0874525	-0.0190114	0.0342205	0.00380228	0.0342205	-0.269962	0.703422	0.155894	-0.148289	-0.0874525	-0.695817	0.39924	0.520913	-0.0874525	0.0342205	-0.391635	-0.513308	0.277567	0.095057	-0.0874525	-0.269962	0.307985	0	0.03125	0.05	0.12125	0.1275	0.29625	12.0196	0.608473	0.138039	-0.16743	0.327873	-0.298482	0.333655	-0.0980487	-0.175139	0.564924	0.202602	-0.0440858	-0.876656	0.06384	-0.259937	-0.606842	-0.398699	0.00987714	0.194893	0.06384	0.318237	0.703686	0.496335	-0.169745	0.158605	0.214893	0.350923	-0.127529	-0.845207	0.0976253	-0.141601	-0.474641	-0.319848	-0.0524773	0.186749	0.0460276	0.228965	0.346233	0.782	0.250508	0.39196	0.354456	0.233069	0	0	0	0.00923483	0	0.000146585	0	0	0.000879507	0	0	9.58871	-0.3342	0.331599	-0.486779	0.248375	-0.355007	-0.112267	-0.459038	0.0611183	-0.396619	0.16515	1.41352	1.08062	-0.209363	2.49545	-0.417425	1.3303	0.914174	-0.6671	-0.528392	0.102731	2.2608	0.083225	-0.776463	-3.28322	0.00130039	0	0	0	0	0.0195059	0.00130039	0.00390117	0	1	0	0	0	1	0	0	0	0	0	1	0	1	0	0	0	0	0	0	0	0	0	0	0	0	0	0	0	0	0	0	0	0	0	1	0	0	0	0	0	0	1
HGNC:30948	ZNF585B	zinc finger protein 585B	19q13.13	FLJ14928|SZFP41		Zinc fingers C2H2-type	28	92285	ENSG00000245680	uc002ofq.3	AK027834	NM_152279	CCDS12500	Q52M93	-0.198068	0.105314	-0.0705314	0.163285	12.6006	0.43285	11.1743	0.371981	0.328139	-0.161905	-0.0510823	-0.115152	0.468398	0.246753	0.163636	0.690043	0.274459	-0.21039	-0.806061	-0.307359	0.911688	-0.390476	-0.362771	-0.238095	-0.598268	0.108225	0.163636	-0.11342	0	7.98299	0.0405797	-0.190476	0.0634921	-0.015873	0.142857	0.00396825	0.015873	-0.365079	-0.238095	-0.873016	0.396825	0.52381	-0.365079	0.142857	0.396825	-0.365079	0.650794	-0.111111	-0.873016	0.015873	0.269841	0.650794	-0.238095	0.348016	0	0.0075	0.03375	0.09	0.145	0.2025	11.8333	0.58744	-0.0153509	-0.0219298	0.311404	-0.274123	-0.0877193	-0.245614	-0.140351	0.263158	0.385965	0.157895	-0.789474	0.491228	-0.122807	-0.333333	-0.350877	-0.280702	-0.0877193	0	0.175439	0.964912	0.123349	-0.0673108	-0.0312399	0.375845	0.344928	0.0357488	-0.778422	0.180032	0.283092	-0.355878	-0.314654	-0.257971	-0.309501	0.0409018	0.174879	0.551047	0.789	0.308146	0.32373	0.303452	0.293076	0	0	0	0.010628	0	0.000966184	0	0	0.000805153	0	0	9.58871	-0.583875	0.331599	-0.514521	0.331599	-0.396619	-0.0706545	-0.438231	0.0819246	-0.459038	0.248375	1.41352	0.872562	-0.126138	2.37061	-0.417425	1.37191	0.872562	-0.583875	-0.486779	0.144343	2.25714	0.0871261	-0.802341	-6.73316	0.00130039	0	0	0	0	0.0143043	0.00260078	0.00390117	0	0	0	0	0	1	0	0	0	0	0	1	0	1	0	0	0	0	0	0	0	0	0	0	0	0	0	1	0	0	0	0	0	0	0	1	0	0	0	0	0	0	1
HGNC:25949	ZNF586	zinc finger protein 586	19q13.43	FLJ20070		Zinc fingers C2H2-type	28	54807	ENSG00000083828	uc002qqd.4	AK095993	NM_017652	CCDS42640|CCDS56107|CCDS56108	Q9NXT0	-0.0621924	0.123937	-0.131991	0.0702461	11.1267	0.451454	10.2408	0.54094	0.187758	-0.202647	0.0124069	0.00248139	0.376344	-0.0206782	0.323408	0.111663	0.138131	-0.364764	-0.788255	0.00578991	0.535153	-0.179487	-0.0736146	-0.126551	-0.364764	-0.0471464	0.402812	0.0587262	0.00082713	7.58496	0.0854586	-0.350785	0.319372	-0.350785	0.382199	0	-0.832461	-0.497382	0.507853	-0.497382	0.340314	1.17801	0.675393	-0.497382	0.0052356	0.0052356	1.01047	-0.162304	-1	0.172775	-0.162304	-0.329843	-1	0.389005	0	0	0.02625	0.07125	0.16	0.27	9.70736	0.373602	0.14012	-0.132934	0.250299	-0.257485	0.417964	-0.0419162	-0.0802395	0.0730539	0.226347	-0.31018	-0.961677	0.264671	0.226347	-0.271856	-0.501796	-0.348503	-0.156886	0.341317	0.379641	0.724551	0.302908	-0.19821	0.331544	0.159732	0.245638	-0.0979866	-0.727964	0.0738255	0.202685	-0.212528	-0.0120805	-0.255481	-0.355705	-0.0407159	0.174049	0.403132	0.772	0.23756	0.397235	0.310703	0.287248	0	0	0	0.0143177	0	0	0	0	0.00134228	0	0	8.65464	-0.522388	0.19403	-0.257048	-0.257048	-0.482587	0.220564	-0.482587	-0.243781	-0.323383	0.273632	1.38806	0.114428	-0.283582	1.06965	-0.442786	2.10448	0.910448	-0.681592	0.0613599	0.0746269	2.13837	0.0820896	-0.897761	21.4216	0.00248756	0	0	0	0	0.0149254	0.00497512	0.00248756	0	1	0	0	0	1	0	0	0	0	0	1	0	0	0	0	1	0	0	0	0	0	0	0	0	0	0	0	0	0	0	0	0	0	0	1	0	0	0	0	0	0	1
HGNC:30955	ZNF587	zinc finger protein 587	19q13.43	ZF6|FLJ14710|UBF-fl|FLJ20813		Zinc fingers C2H2-type	28	84914	ENSG00000198466	uc002qql.4	AF294842	NM_032828	CCDS12964|CCDS56110	Q96SQ5	-0.100489	0.0452059	-0.103945	0.159228	12.7622	0.448891	10.7557	0.248776	0.1875	-0.206019	-0.0138889	0.0324074	0.333333	0.0740741	0.296296	0.12963	0.277778	-0.388889	-0.777778	-0.166667	0.611111	-0.185185	-0.037037	0.0185185	-0.555556	-0.0925926	0.37037	0.0925926	0	7.82655	0.0325367	-0.39823	0.168142	-0.150442	0.380531	0.00442478	-0.575221	-0.575221	0.274336	-0.716814	-0.575221	0.982301	0.415929	0.274336	0.132743	0.132743	0.557522	0.699115	-0.575221	-0.292035	0.274336	-0.575221	-0.150442	0.348673	0	0.01625	0.09625	0.10625	0.18875	0.3325	12.2857	0.718687	0.0160256	-0.0809295	0.233173	-0.168269	0.141026	-0.24359	0.0705128	0.0320513	0.282051	-0.0192308	-0.75	0.333333	-0.173077	-0.301282	-0.25	-0.0384615	-0.121795	0.0705128	0.346154	0.621795	0.165563	-0.175353	0.133314	0.0319608	0.253095	-0.0786064	-0.718975	0.207026	0.0319608	-0.258278	-0.170746	-0.000287936	-0.244457	0.0181399	0.349842	0.451195	0.765	0.249369	0.293647	0.262095	0.336741	0	0	0	0.00575871	0	0.00244745	0	0	0.000431903	0	0	9.16993	-0.554783	0.446957	-0.387826	-0.517681	-0.248696	-0.0168116	-0.415652	-0.22087	-0.387826	0.113043	1.33739	0.947826	-0.332174	1.6713	-0.276522	1.56	1.05913	-0.777391	-0.183768	0.363478	2.19928	0.0834783	-0.910957	6.28141	0.00521739	0.00695652	0	0	0	0.0208696	0.013913	0.00173913	0	1	0	0	0	1	0	0	0	0	0	1	0	0	0	0	0	0	0	0	0	0	0	0	0	0	0	0	0	0	0	0	0	0	0	0	0	0	0	0	0	0	1
HGNC:37142	ZNF587B	zinc finger protein 587B	19q13.43			Zinc fingers C2H2-type	28	100293516	ENSG00000269343	uc061dnm.1	AK299091	NM_001204818	CCDS56109	E7ETH6	0.00357569	0.0929678	-0.195471	0.0989273	11.713	0.452026	10.2408	0.36025	0.128205	-0.239041	-0.0239868	0.134822	0.191067	-0.0736146	0.482217	0.191067	0.111663	-0.364764	-0.788255	-0.179487	0.402812	-0.126551	0.270471	0.164599	-0.497105	-0.126551	0.402812	-0.0736146	0	7.88264	0.0700238	-0.285106	0.174468	-0.0638298	0.174468	0	-0.591489	0.0893617	0.225532	-0.319149	-0.591489	0.634043	0.225532	0.770213	0.225532	0.225532	0.225532	0.0893617	-0.86383	-0.591489	-0.0468085	0.225532	-1	0.374043	0	0.03125	0.03125	0.03125	0.0825	0.2225	10.9016	0.569726	0.117155	-0.213389	0.196653	-0.100418	0.25523	-0.34728	0.188285	0.121339	0.405858	-0.330544	-0.882845	0.25523	-0.0627615	-0.230126	-0.129707	0.0711297	0.121339	-0.246862	0.372385	0.439331	0.20143	-0.361144	0.363528	-0.1323	0.401669	-0.237187	-0.837902	0.134684	0.16329	-0.303933	0.0584029	0.0584029	-0.103695	-0.122765	0.468415	0.239571	0.795	0.302807	0.335619	0.287777	0.288737	0	0	0	0.00506555	0	0.000297974	0	0	0.0011919	0	0	8.65464	-0.363184	0.432836	-0.257048	-0.522388	-0.0845771	0.140962	-0.402985	-0.402985	-0.402985	0.114428	1.06965	0.830846	-0.20398	1.62687	-0.20398	1.70647	0.751244	-0.363184	-0.416252	0.353234	1.72833	0.0895522	-0.749254	7.63358	0.00497512	0	0	0	0	0.00746269	0.0174129	0	0	0	0	0	0	1	0	0	1	0	0	1	0	0	0	0	0	0	0	0	0	0	0	0	0	0	0	0	0	0	0	0	0	0	0	1	0	0	0	0	0	0	1
HGNC:16747	ZNF589	zinc finger protein 589	03p21.31	SZF1		Zinc fingers C2H2-type	28	51385	ENSG00000164048	uc003csl.5	AF114816	NM_016089	CCDS43085	Q86UQ0	0.0426596	0.0779641	-0.0491321	-0.0714916	11.7313	0.498382	10.098	0.322154	0.13242	-0.0757991	-0.178082	0.121461	0.0520548	0.110502	1.13333	-0.210959	0.227397	-0.0356164	-0.736986	-0.181735	0.227397	0.0812785	0.16895	-0.210959	-0.561644	-0.0356164	0.139726	-0.181735	0	6.06609	0.0194175	-0.515152	0.272727	0.151515	0.0909091	0	-1	-0.515152	-0.515152	-0.030303	0.454545	-0.515152	-0.030303	0.454545	-1	2.39394	-1	1.42424	-0.515152	-0.030303	-0.030303	-0.030303	-1	0.242424	0.0125	0.1425	0.1425	0.15375	0.19375	0.2	11.1286	0.658429	0.0688114	-0.0455764	-0.025916	0.00268097	0.215371	-0.34227	0.358356	-0.227882	0.515639	0.0437891	-0.728329	0.544236	0.12958	-0.356568	0.372654	-0.127793	-0.313673	-0.0848972	0.000893655	0.000893655	0.195646	-0.359812	0.402766	-0.29391	0.638129	-0.030303	-0.679906	0.393351	0.223889	-0.228008	0.374522	-0.162107	-0.378641	-0.0962048	0.0261842	-0.030303	0.785	0.271008	0.26931	0.236237	0.299206	0	0	0	0.00588408	0	0.000294204	0	0	0.00117682	0	0	8.51175	-0.472527	0.494505	-0.179487	-0.355311	-0.164835	-0.0915751	0.0549451	-0.340659	-0.0769231	-0.472527	0.406593	0.846154	0.142857	0.67033	-0.120879	1.81319	0.230769	0.230769	-0.150183	0.230769	1.61237	0.0824176	-0.711538	0.233242	0.0164835	0.00549451	0	0	0	0.0247253	0.00549451	0.00274725	0	1	0	0	0	1	0	0	0	0	0	1	0	1	0	0	0	0	0	0	0	0	0	0	1	0	0	1	0	0	0	0	0	0	0	0	0	0	0	0	0	0	1
HGNC:28986	ZNF592	zinc finger protein 592	15q25.2	KIAA0211|CAMOS	SCAR5	Zinc fingers C2H2-type	28	9640	ENSG00000166716	uc002bld.4	D86966	NM_014630	CCDS32317	Q92610	-0.00964473	-0.0350385	0.0855817	-0.0408985	13	0.518984	11.8937	0.464412	-0.0378549	0.231335	-0.251314	0.0578339	-0.133544	-0.116719	0.581493	-0.545741	0.80021	0.791798	-0.613039	-0.116719	-0.0662461	0.26183	0.101998	-0.200841	-0.688749	0.0515247	0.295478	-0.402734	0.000262881	8.3966	0.0410206	-0.166667	0.214286	-0.285714	0.238095	0.00297619	-0.238095	-0.428571	0.238095	-0.809524	0.047619	0.809524	-0.142857	0.428571	0.52381	0.52381	0.714286	-0.52381	-0.52381	-0.333333	-0.142857	-0.238095	-0.428571	0.347917	0	0.0075	0.00875	0.0475	0.11	0.30375	11.9844	0.494567	-0.0214762	-0.06196	0.176993	-0.0935571	0.121698	-0.22587	0.184893	-0.0441866	0.0190077	0.113799	-0.881511	0.461368	-0.0204888	-0.202172	0.0111084	-0.154777	-0.33646	0.1059	0.303382	0.54036	0.00402881	-0.179587	0.261873	-0.242095	0.28922	0.484556	-0.648395	0.254059	-0.0350385	0.0548163	0.117324	-0.1288	-0.386644	-0.0545721	0.183738	0.0235624	0.826	0.241693	0.20685	0.20299	0.264192	0	0	0	0.00293005	0	0.000366256	0.000122085	0	0.00134294	0	0	10.3083	0.0607735	0.0102605	-0.208629	-0.444357	-0.0528808	0.330176	0.641673	-0.242305	0.1618	-0.545383	0.515391	0.515391	-0.166535	1.02052	0.338595	1.02052	0.187056	-0.848461	-0.49487	-0.116022	1.10455	0.0481452	-0.583899	26.0966	0.0197316	0	0	0	0	0.0434096	0	0.000789266	0	0	0	0	0	1	0	0	1	0	0	0	0	1	0	0	0	0	0	0	0	0	0	0	1	0	0	1	0	0	0	0	0	0	0	0	0	0	0	0	0	0	1
HGNC:30943	ZNF593	zinc finger protein 593	01p36.11	ZT86				51042	ENSG00000142684	uc001bll.5	D45213	NM_015871	CCDS275	O00488	0.280245	-0.173047	0.249617	-0.356815	9.35315	0.632466	8.66534	0.620214	-0.150617	0.323457	-0.437037	0.264198	-0.367901	-0.130864	0.422222	-0.367901	-0.130864	0.975309	0.501235	0.0271605	0.185185	0.659259	0.422222	-0.525926	-0.525926	-0.288889	0.0271605	-0.920988	0.00246914	6.45943	0.133231	-0.678161	0.517241	-0.0804598	0.241379	0	-1	-0.632184	-0.264368	-1	-0.264368	1.2069	0.471264	1.94253	-0.264368	0.471264	0.103448	-0.264368	-1	-0.632184	1.57471	-0.632184	-1	0.35977	0	0.1225	0.15625	0.20625	0.23	0.39125	7.33985	0.246554	0.0434783	-0.0807453	-0.304348	0.341615	0.391304	-0.00621118	-0.00621118	-0.403727	-0.204969	0.391304	-1	-0.204969	0.78882	0.590062	1.18634	-0.602484	-0.801242	-0.602484	0.590062	-0.204969	-0.166922	-0.313936	0.421133	-0.509954	-0.117917	0.862175	0.274119	0.372129	0.127106	0.470138	0.568147	-0.509954	-0.656968	-0.460949	0.323124	-0.705972	0.828	0.321182	0.39062	0.192418	0.393568	0	0	0	0.00306279	0	0.00459418	0	0	0.00459418	0	0	7.07682	0.910448	-0.283582	-0.20398	-0.681592	-0.402985	-0.20398	0.432836	-0.164179	0.432836	-0.283582	0.432836	0.19403	-0.522388	0.671642	0.910448	1.38806	-0.522388	-1	0.432836	-0.0447761	2.84662	0.0447761	-1.07164	34.6604	0.0149254	0	0	0	0	0.0223881	0	0.00746269	0	0	1	0	0	1	0	0	0	0	0	0	0	1	0	0	0	0	1	0	0	0	0	0	0	0	0	1	0	0	0	0	0	0	0	0	0	0	0	0	0	1	1
HGNC:27196	ZNF595	zinc finger protein 595	04p16.3	FLJ31740		Zinc fingers C2H2-type	28	152687	ENSG00000272602	uc032szy.1	BX537887	NM_182524	CCDS75075|CCDS75076|CCDS75077	Q8IYB9	-0.22226	0.305393	-0.18516	0.102027	11.5078	0.398145	10.9278	0.668842	0.485362	-0.196713	-0.0508475	-0.237802	1.30098	0.413457	-0.030303	0.742167	-0.375449	0.0354391	-0.884951	-0.0631741	0.791474	-0.342578	-0.769902	-0.194658	-0.276836	-0.391885	0.298408	-0.260401	0.000513611	7.67948	0.070079	-0.431373	0.0784314	0.0392157	0.313725	0	-0.529412	-0.372549	0.411765	-0.529412	-1	0.568627	-0.215686	1.03922	-0.529412	-0.529412	1.5098	-0.0588235	-0.529412	0.568627	0.254902	-0.215686	-1	0.362255	0	0.0525	0.08875	0.08875	0.20625	0.2425	9.57175	0.261079	0.0421053	-0.226316	0.510526	-0.326316	0.0526316	-0.157895	-0.2	0.515789	-0.0736842	-0.368421	-0.957895	-0.115789	-0.284211	-0.157895	-0.536842	0.136842	0.431579	0.389474	-0.0736842	1.4	0.923738	-0.175541	0.154243	-0.0656132	0.648918	-0.318447	-0.813123	-0.0875988	-0.219512	-0.340433	-0.13157	-0.307454	0.242185	-0.076606	0.0113363	0.549983	0.783	0.341285	0.507245	0.46123	0.281347	0	0	0	0.014428	0	0.000687049	0.000687049	0	0.0013741	0	0	9.34207	-0.703704	0.283951	-0.407407	0.0864198	-0.62963	-0.127572	-0.432099	0.111111	-0.382716	0.0864198	1.07407	-0.111111	0.481481	3.49383	-0.703704	2.11111	1.17284	-0.506173	-0.555556	0.0123457	2.29767	0.0817901	-0.92392	17.0439	0.00462963	0	0.00154321	0	0	0.0154321	0.00925926	0.0138889	0	0	0	0	0	1	0	0	0	0	0	1	0	0	0	0	0	0	0	0	0	0	0	0	0	0	0	1	0	0	0	0	0	0	0	1	0	0	0	0	0	0	1
HGNC:27268	ZNF596	zinc finger protein 596	08p23.3			Zinc fingers C2H2-type	28	169270	ENSG00000172748	uc033azn.1	BC026190	NM_173539	CCDS5951	Q8TC21	-0.180151	0.339087	-0.191658	0.032722	11.4419	0.407048	10.5661	0.544768	0.380858	-0.192079	0.0191419	-0.207921	0.943234	-0.218482	0.79538	0.0772277	0.774257	-0.577558	-0.852145	0.372937	-0.049505	-0.493069	-0.345215	-0.471947	-0.239604	0.0349835	0.0983498	0.140594	0	8.17493	0.10356	-0.361111	0.361111	-0.222222	0.222222	0.00347222	-0.555556	0.222222	0.333333	-0.555556	-0.666667	1.22222	0.666667	-0.333333	-0.333333	0.555556	0.222222	0	-0.888889	0	0	0	-0.333333	0.380903	0	0.0375	0.0375	0.0675	0.13625	0.1925	9.93517	0.351672	0.480573	-0.353783	0.128834	-0.255624	1.29039	-0.214724	0.308793	0.734151	0.308793	-0.607362	-0.90184	-0.116564	0.0797546	-0.640082	-0.443763	-0.0838446	0.0470348	-0.0511247	0.0797546	0.210634	0.702985	0.162172	-0.148508	0.564905	0.150665	-0.252068	-0.72384	-0.113988	0.668465	-0.493707	-0.344121	-0.252068	-0.0909745	-0.0104279	0.185185	-0.0104279	0.737	0.22209	0.386246	0.327684	0.395182	0	0	0	0.0118662	0	0	0	0	0.0021575	0	0	8.98014	0.142857	0.650794	-0.174603	-0.111111	-0.492063	-0.174603	-0.52381	0.111111	-0.492063	-0.174603	1.98413	0.269841	0.015873	1.73016	-0.111111	1.4127	0.84127	-0.746032	-0.259259	-0.015873	2.18512	0.0813492	-0.780357	1.81548	0.00396825	0	0	0	0	0.0178571	0	0	0	1	0	0	0	1	0	0	0	0	0	1	1	1	0	0	0	0	0	0	0	0	0	0	0	0	0	1	0	0	0	0	0	0	0	1	0	0	0	0	0	0	1
HGNC:26573	ZNF597	zinc finger protein 597	16p13.3	FLJ33071|HIT-4		Zinc fingers C2H2-type	28	146434	ENSG00000167981	uc002cvd.4	AK057633	NM_152457	CCDS10505	Q96LX8	-0.163162	0.187817	-0.248006	0.22335	12.4297	0.397208	10.3174	0.231146	0.217255	-0.0431373	-0.0337255	-0.140392	0.380392	0.254902	0.0541176	0.179608	0.330196	0.129412	-0.74902	0.0541176	0.53098	-0.196863	-0.297255	-0.247059	-0.397647	-0.297255	0.0792157	0.179608	0	7.85798	0.0418782	-0.445887	0.125541	-0.0995671	0.419913	0	-0.584416	-0.722944	0.385281	-0.722944	-0.445887	-0.030303	0.662338	-0.030303	-0.168831	1.21645	0.385281	-0.168831	-0.722944	0.385281	0.52381	-0.030303	-1	0.446753	0	0.03875	0.0575	0.10125	0.18625	0.265	11.9697	0.726976	0.214963	-0.334663	0.323691	-0.20399	0.61995	-0.241895	0.197007	0.412469	-0.0184539	-0.425436	-0.912219	0.0852868	-0.0902743	-0.489277	-0.313716	-0.0902743	0.220948	-0.249875	0.380549	0.915212	0.606962	-0.274837	0.276287	0.224075	0.0384336	-0.257433	-0.773749	0.0790428	-0.0601885	-0.373459	-0.280638	-0.129804	0.0848441	-0.164612	0.305294	0.693981	0.78	0.303972	0.230486	0.199871	0.265047	0	0	0	0.00344453	0	0.000725163	0.000181291	0	0.000725163	0	0	8.73132	0.358491	0.358491	-0.0691824	-0.245283	-0.54717	0.0314465	0.0188679	-0.0566038	-0.207547	-0.0943396	0.962264	0.207547	0.283019	1.64151	0.358491	2.01887	0.509434	-0.698113	-0.647799	-0.283019	-0.70929	0.0754717	-0.721462	10.2745	0.0165094	0	0	0	0	0.0188679	0	0	0	0	0	0	0	1	0	0	1	0	0	1	0	0	0	0	0	0	0	0	0	0	0	0	0	0	0	1	0	0	0	0	0	0	0	0	0	0	0	0	0	0	1
HGNC:28079	ZNF598	zinc finger protein 598	16p13.3	FLJ00086|HEL2		Zinc fingers C2H2-type	28	90850	ENSG00000167962	uc002cof.3	BC029270	NM_178167		Q86UK7	0.255717	-0.231363	0.346005	-0.370359	11.7177	0.650431	11.4073	0.806356	-0.239779	0.406998	-0.428361	0.261142	-0.493186	-0.080663	0.284715	-0.669982	0.237569	1.09797	0.155064	0.131492	0.0372007	0.838674	0.673665	-0.457827	-0.7407	-0.222099	-0.127808	-0.669982	0.000368324	6.22882	0.021978	-0.459459	0.459459	-0.891892	0.891892	0	-0.567568	-0.567568	-1	-0.567568	-0.567568	2.89189	0.72973	-1	1.16216	-0.135135	3.75676	-1	-1	-0.567568	-1	-1	-1	0.524324	0	0.08125	0.17125	0.2025	0.41	0.485	9.17742	0.171666	-0.16263	0.0449827	-0.0311419	0.148789	0.0519031	-0.391003	0.273356	-0.391003	0.32872	0.0519031	-0.557093	0.384083	-0.391003	0.49481	0.384083	-0.0588235	-0.83391	-0.00346021	0.6609	-0.00346021	-0.410751	-0.239679	0.501634	-0.724384	0.359073	0.910306	-0.049599	0.168993	-0.106623	0.976834	0.473121	-0.410751	-0.819424	-0.268191	0.178497	-0.543808	0.831	0.406924	0.159174	0.145829	0	0	0	0	0.000891001	0	0	0	0	0.003564	0	0	9.82177	-0.646018	0.168142	-0.162242	-0.646018	-0.309735	-0.162242	0.681416	-0.238938	0.646018	-0.221239	-0.0442478	0.734513	-0.575221	0.557522	0.380531	1.26549	0.132743	-0.716814	-0.115044	0.256637	1.74969	0.0652655	-0.684292	20.9848	0.00995575	0.00331858	0.00774336	0	0	0.0287611	0	0.00553097	0	1	0	0	0	1	0	1	0	0	0	0	0	1	0	0	0	0	0	0	0	0	0	0	1	0	1	1	0	0	0	0	0	0	0	0	0	0	0	0	0	0	1
HGNC:30951	ZNF600	zinc finger protein 600	19q13.42	KR-ZNF1|DKFZp686F06123		Zinc fingers C2H2-type	28	162966	ENSG00000189190	uc002qab.5	U52096	NM_198457	CCDS12856	Q6ZNG1	-0.176289	0.311516	-0.192343	0.0571164	11.6618	0.407842	11.0835	0.669651	0.394191	-0.223605	0.0253573	-0.195943	1.12448	0.298294	-0.262333	0.608114	0.165514	-0.262333	-0.7787	-0.262333	0.490088	-0.704933	-0.409866	-0.129553	-0.409866	0.0179806	0.637621	-0.129553	0	8.21432	0.0913862	-0.108108	0.162162	-0.135135	0.0810811	0.00337838	0.0810811	-0.243243	0.297297	-0.351351	-0.459459	0.837838	-0.135135	-0.027027	0.189189	-0.135135	0.297297	-0.459459	-0.567568	0.621622	0.189189	-0.243243	-0.351351	0.352703	0	0	0	0.07625	0.26625	0.28375	9.59805	0.238963	0.24031	-0.24031	0.219638	-0.219638	0.364341	-0.297158	0.571059	0.0749354	1.06718	-0.54522	-0.958656	-0.173127	-0.255814	-0.421189	-0.338501	0.116279	0.0335917	-0.0490956	-0.131783	0.943152	0.600494	-0.199753	0.69929	-0.0811979	0.975918	-0.446743	-0.881445	-0.130596	-0.110837	-0.308429	-0.288669	0.017598	-0.00216116	-0.100957	-0.249151	0.501698	0.749	0.242232	0.312476	0.287111	0.341463	0	0	0	0.0172893	0	0	0	0	0.000926212	0	0	9.49785	-0.645429	0.152355	-0.394275	-0.0840259	-0.490305	-0.0692521	-0.468144	-0.0914127	-0.468144	0.285319	1.79224	0.418283	0.32964	2.9446	-0.113573	1.0831	1.17175	-0.822715	-0.438596	0.0193906	2.40289	0.0789474	-0.98144	7.17785	0.00138504	0.00138504	0	0	0	0.0193906	0.0110803	0.00415512	0	0	0	0	0	1	0	0	0	0	0	0	0	0	0	0	0	0	0	0	0	0	0	0	0	0	0	1	0	0	0	0	0	0	0	1	0	0	0	0	0	0	1
HGNC:28068	ZNF605	zinc finger protein 605	12q24.33			Zinc fingers C2H2-type	28	100289635	ENSG00000196458	uc001ulh.4	AL832623	NM_183238	CCDS31938|CCDS53850	Q86T29	-0.134473	0.330539	-0.269268	0.0732022	12.5988	0.399065	10.9121	0.310545	0.412253	-0.25026	-0.0716511	-0.0903427	1.06023	-0.484943	0.428868	0.0301142	1.07684	-0.568017	-0.767394	-0.318795	0.0965732	-0.318795	-0.119418	-0.0363448	0.0301142	-0.0529595	0.113188	-0.169263	0	8.34873	0.0524025	0.0953846	-0.0276923	-0.175385	0.107692	0.00307692	0.575385	-0.310769	0.181538	-0.310769	-0.0153846	0.378462	-0.310769	-0.113846	0.575385	-0.212308	0.0830769	0.28	-0.507692	-0.0153846	0.0830769	-0.409231	0.181538	0.288923	0	0.02625	0.02875	0.045	0.0975	0.19125	11.9484	0.637053	0.310048	-0.298405	0.164262	-0.175905	0.830423	-0.117186	0.271577	0.182485	-0.0361934	-0.335864	-0.89471	0.0771956	0.312073	-0.441154	-0.335864	-0.0928879	0.198684	-0.303467	0.109593	0.571248	0.821348	-0.133183	0.51177	0.367301	0.0577233	-0.318929	-0.876169	-0.076427	0.331183	-0.401483	-0.318929	-0.257014	-0.138342	-0.0867462	0.248629	0.264108	0.768	0.258037	0.309835	0.277771	0.192035	0	0	0	0.00822315	0	0.000322477	0	0	0.000806192	0	0	9.32643	-0.301092	0.49766	-0.267811	0.198128	-0.675507	-0.234529	-0.450858	0.0234009	-0.550702	-0.00156006	1.24649	0.897036	0.0982839	2.44462	-0.351014	1.44618	1.0468	-0.400936	-0.384295	0.0982839	2.31683	0.0873635	-0.842902	-6.73276	0.00468019	0.00156006	0	0	0	0.024961	0.00312012	0.00468019	0	1	0	0	0	1	0	0	1	0	0	1	0	0	0	0	0	0	0	0	0	0	0	0	0	0	0	0	0	0	0	0	0	0	0	1	0	0	0	0	0	0	1
HGNC:25879	ZNF606	zinc finger protein 606	19q13.43	FLJ14260|KIAA1852	ZNF328	Zinc fingers C2H2-type	28	80095	ENSG00000166704	uc002qqw.4	AB058755	NM_025027	CCDS12968	Q8WXB4	-0.0878681	0.238163	-0.185866	0.0355713	12.0519	0.431567	11.2167	0.560424	0.301387	-0.201345	0.025641	-0.125683	0.69483	0.0895334	-0.0584279	0.519966	0.0222783	-0.098781	-0.892392	-0.0584279	0.69483	-0.421606	-0.246742	-0.408155	-0.260193	-0.152585	0.57377	-0.00462379	0.000420345	9.2738	0.145583	-0.184466	0.236246	-0.339806	0.288026	0	-0.0679612	-0.223301	0.0355987	-0.7411	-0.275081	0.708738	0.398058	-0.171521	0.501618	0.708738	0.605178	-0.482201	-0.68932	0.0355987	-0.119741	-0.275081	-1	0.435437	0	0.01125	0.0725	0.1175	0.23625	0.3275	10.2866	0.293993	0.326923	-0.365385	0.240385	-0.201923	0.948718	-0.0769231	0.230769	0.512821	-0.179487	-0.435897	-0.974359	-0.205128	-0.025641	-0.384615	-0.307692	-0.102564	0.25641	-0.230769	0.25641	0.717949	0.733804	-0.231095	0.35689	0.191048	0.18351	-0.170789	-0.713545	0.0252061	-0.0275618	-0.291402	0.0176678	-0.155713	-0.0351001	-0.118021	0.0855124	0.145819	0.76	0.278385	0.280723	0.26442	0.288575	0	0	0	0.00848057	0	0	0.000235571	0	0.001649	0	0	9.63118	0.212121	0.414141	-0.434343	-0.0841751	-0.414141	-0.0976431	-0.373737	-0.151515	-0.171717	0.373737	1.10101	0.69697	0.414141	1.46465	-0.111111	1.78788	0.616162	0.454545	-0.501684	-0.0707071	1.16071	0.109848	-0.802399	2.08778	0.00883838	0.00126263	0	0	0	0.0151515	0.00126263	0	0	0	0	0	0	1	0	0	0	0	0	1	0	1	0	0	0	0	0	0	0	0	0	0	0	0	0	1	0	0	0	0	0	0	0	1	0	0	0	0	0	0	1
HGNC:28192	ZNF607	zinc finger protein 607	19q13.1	MGC13071|FLJ14802		Zinc fingers C2H2-type	28	84775	ENSG00000198182	uc002ohc.2	AK127464	NM_032689	CCDS33006|CCDS54259	Q96SK3	-0.015582	0.156737	-0.179652	0.0384968	12.0918	0.451192	11.0307	0.479148	0.302726	-0.303682	0.0865615	-0.085605	0.545672	-0.12769	0.668101	0.0712578	0.300813	-0.372549	-0.831659	-0.357245	0.0253467	-0.479675	-0.0664754	-0.158297	0.377331	-0.188905	0.224295	0.362028	0	9.22159	0.136572	-0.348993	0.14094	-0.201342	0.409396	0	-0.57047	-0.355705	0.0738255	-0.946309	-0.194631	0.127517	0.181208	0.288591	0.395973	0.986577	0.879195	0.0201342	-0.677852	-0.033557	-0.194631	-0.033557	-1	0.472651	0	0	0.06625	0.07375	0.13625	0.22125	10.7125	0.38428	0.154442	-0.138939	0.0638044	-0.0793083	0.3548	-0.198569	0.0304114	0.183065	0.392964	-0.141324	-0.751938	-0.160405	0.0494931	0.0494931	-0.122242	-0.0459153	0.0494931	-0.160405	0.278473	0.183065	0.290559	-0.134739	0.451879	0.0339138	0.209899	-0.24473	-0.648029	-0.0394134	0.114574	-0.208066	0.055912	-0.193401	-0.0100825	-0.127406	0.23923	0.202566	0.745	0.220926	0.358031	0.32254	0.292621	0	0	0	0.0119157	0	0.000229148	0	0	0.00114574	0	0	9.44501	-0.264368	0.471264	-0.417625	-0.0498084	-0.402299	-0.157088	-0.471264	-0.287356	-0.356322	0.37931	1.8046	0.287356	-0.264368	2.31034	-0.448276	2.17241	1.11494	-0.816092	-0.402299	0.126437	1.92767	0.091954	-0.84569	4.01523	0.00143678	0	0	0	0	0.012931	0.0100575	0.00143678	0	1	0	0	0	1	0	0	0	0	0	1	0	0	0	0	0	0	0	0	0	0	0	0	0	0	0	1	0	0	0	0	0	0	0	1	0	0	0	0	0	0	1
HGNC:26687	ZNF610	zinc finger protein 610	19q13.41	FLJ36040		Zinc fingers C2H2-type	28	162963	ENSG00000167554	uc002pyx.5	AK093359	NM_173530	CCDS12851|CCDS54309	Q8N9Z0	-0.165414	0.347744	-0.233083	0.0507519	11.056	0.400376	10.4409	0.652726	0.359251	-0.225342	0.0107991	-0.144708	1.0504	0.12887	-0.262779	0.635709	-0.0554356	-0.239741	-0.631389	-0.0784737	0.612671	-0.424046	-0.308855	-0.170626	-0.308855	-0.262779	0.336213	-0.0323974	0	8.55459	0.176222	0.0986667	-0.114667	0.0133333	0.00266667	0.00533333	-0.146667	-0.0613333	-0.0613333	0.194667	0.792	-0.402667	-0.488	0.024	0.28	-0.317333	-0.0613333	0.365333	-0.146667	-0.0613333	0.365333	-0.317333	0.024	0.264	0	0.015	0.025	0.04	0.07	0.09375	8.51175	0.171053	0.56044	-0.384615	0.241758	-0.417582	1.63736	-0.296703	0.142857	0.406593	0.582418	-0.736264	-0.912088	0.0549451	-0.296703	-0.648352	-0.472527	-0.208791	0.67033	-0.384615	-0.472527	0.934066	0.864662	-0.112782	0.609023	-0.0526316	0.593985	-0.488722	-0.834586	-0.112782	-0.0827068	-0.428571	-0.157895	-0.218045	0.0827068	0.0075188	-0.0676692	0.383459	0.744	0.246752	0.237597	0.209889	0.292763	0	0	0	0.0164474	0	0	0	0	0.00281955	0	0	8.85487	-0.030303	0.246753	-0.0533911	-0.030303	-0.307359	-0.261183	-0.376623	-0.238095	-0.341991	0.108225	0.800866	0.454545	0.939394	1.83983	-0.238095	1.56277	0.52381	-0.722944	-0.215007	-0.0995671	2.35992	0.0779221	-0.760173	4.39502	0.0021645	0.00649351	0	0	0	0.012987	0.004329	0.0021645	0	1	0	0	0	1	0	0	1	0	0	1	0	0	0	0	0	0	0	0	0	0	0	0	0	0	0	1	0	0	0	0	0	0	0	0	0	0	0	0	0	0	1
HGNC:28766	ZNF611	zinc finger protein 611	19q13.41	MGC5384		Zinc fingers C2H2-type	28	81856	ENSG00000213020	uc010ydp.2	AK091389	NM_030972	CCDS12855|CCDS54312	Q8N823	-0.142794	0.26168	-0.232288	0.113402	12.1548	0.406229	11.0492	0.464576	0.352219	-0.229462	0.0368272	-0.159585	0.858357	0.148253	0.0727101	0.480642	0.238905	-0.320113	-0.78848	-0.153919	0.450425	-0.546742	-0.289896	-0.214353	-0.289896	-0.0934844	0.329556	0.118036	0	8.31288	0.0695328	-0.00315457	-0.179811	0.0725552	0.11041	0.00630915	0.211356	-0.596215	0.11041	-0.0914826	0.11041	-0.0914826	-1	0.211356	0.413249	0.00946372	0.312303	0.211356	-0.495268	0.00946372	0.514196	0.11041	0.211356	0.325552	0	0.03	0.05125	0.08125	0.19125	0.285	11.0532	0.465892	0.210923	-0.242938	0.195857	-0.163842	0.642185	-0.246704	0.280603	0.0094162	0.491525	-0.487759	-0.864407	0.0696798	-0.0960452	-0.322034	-0.171375	0.0546139	-0.0357815	-0.0960452	-0.0207156	0.792844	0.712656	-0.0875192	0.172187	0.22132	0.347664	-0.382321	-0.838561	-0.0243474	0.193244	-0.403378	-0.192805	-0.0594429	-0.185786	-0.0875192	0.179206	0.431893	0.76	0.230856	0.28781	0.26548	0.307085	0	0	0	0.00943189	0	0.00175477	0	0	0.00153542	0	0	9.46352	-0.364539	0.180142	-0.319149	-0.0619385	-0.546099	-0.107329	-0.478014	-0.114894	-0.409929	0.0893617	1.45106	0.452482	0.452482	2.44965	0.0439716	1.45106	1.17872	-0.72766	-0.349409	-0.0921986	2.15961	0.0751773	-0.950355	7.16157	0.00141844	0.00141844	0	0	0	0.0141844	0.00567376	0.00141844	0	1	0	0	0	1	0	0	1	0	0	1	0	0	0	0	0	0	0	0	0	0	0	0	0	0	0	1	0	0	0	0	0	0	0	1	0	0	0	0	0	0	1
HGNC:25827	ZNF613	zinc finger protein 613	19q13.41	FLJ13590		Zinc fingers C2H2-type	28	79898	ENSG00000176024	uc061bzl.1	AK027565	NM_024840	CCDS12844|CCDS33089	Q6PF04	-0.0796618	0.28883	-0.131286	-0.0778816	11.1344	0.447263	10.7707	0.777036	0.390607	-0.170676	-0.0904926	-0.129439	0.75945	0.282932	0.22795	0.594502	0.30126	-0.395189	-0.908362	-0.211913	0.75945	-0.230241	-0.376861	-0.340206	-0.560137	0.191294	0.209622	-0.303551	0	8.86109	0.206498	-0.215517	0.0603448	0.00862069	0.146552	0.00215517	-0.241379	-0.517241	0.310345	-0.517241	0.310345	0.241379	-0.655172	0.103448	-0.172414	0.310345	0.586207	-0.37931	-0.655172	0.37931	0.586207	0.241379	-0.586207	0.381034	0	0	0.025	0.0925	0.2625	0.33125	5.24793	0.0164664	1.81081	-0.675676	-0.567568	-0.567568	7.64865	-0.135135	-1	-1	0.72973	-1	-1	-1	-0.135135	-1	-1	-0.135135	-0.135135	-1	0.72973	-1	0.794393	-0.444593	0.481086	0.125056	0.808634	-0.17401	-0.729417	0.0111259	0.0253672	-0.373387	0.0111259	-0.188251	-0.273698	0.0111259	0.125056	-0.216733	0.767	0.260155	0.279878	0.249352	0.295505	0	0	0	0.0155763	0	0.00133511	0	0	0.00267023	0	0	9.27146	-0.273906	0.192869	-0.32577	0.00270124	-0.273906	-0.101026	-0.507293	-0.118314	-0.377634	-0.273906	1.23015	0.867099	0.60778	2.11183	0.089141	1.12642	0.763371	-0.481361	-0.429498	0.141005	2.17438	0.0680713	-0.819287	-3.63793	0.00648298	0	0	0	0	0.0162075	0	0	0	1	0	0	0	1	0	0	0	0	0	1	0	0	0	0	0	0	0	0	0	0	0	0	0	0	0	1	0	0	0	0	0	0	0	0	0	0	0	0	0	0	1
HGNC:24722	ZNF614	zinc finger protein 614	19q13.41	FLJ21941		Zinc fingers C2H2-type	28	80110	ENSG00000142556	uc002pyj.4	BC022246	NM_025040	CCDS12847	Q8N883	-0.196749	0.292558	-0.253208	0.157399	12.1914	0.387511	10.7805	0.375962	0.437998	-0.196815	-0.0716724	-0.169511	1.1479	-0.0352673	0.274175	0.0739477	0.711035	-0.472127	-0.817975	-0.162685	-0.0716724	-0.49033	-0.144482	-0.217292	0.255973	0.16496	0.255973	-0.472127	0	8.65464	0.0859709	0.0149254	-0.0547264	-0.0746269	0.114428	0.00497512	0.353234	-0.283582	0.512438	-0.124378	-0.0447761	-0.20398	-0.0447761	0.432836	0.0348259	0.114428	0.273632	-0.124378	-0.761194	-0.20398	-0.124378	0.114428	-0.0447761	0.324627	0	0.065	0.065	0.065	0.1325	0.17625	11.2975	0.538067	0.235294	-0.324324	0.354531	-0.265501	0.653418	-0.173291	-0.147854	0.335453	0.0556439	-0.427663	-0.91097	0.106518	0.0683625	-0.554849	-0.427663	0.0174881	0.437202	-0.262321	0.259141	0.971383	0.813516	-0.130881	0.0675791	0.197605	0.293413	-0.42515	-0.80154	0.0333618	0.0128315	-0.473054	-0.260907	-0.0829769	0.266039	-0.0966638	0.224979	0.355004	0.75	0.292378	0.247049	0.226012	0.249145	0	0	0	0.00748503	0	0	0	0	0.00106929	0	0	9.19476	-0.124786	0.0393162	-0.288889	0.130484	-0.234188	-0.252422	-0.535043	0.449573	-0.726496	0.0940171	1.18803	0.859829	0.531624	2.28205	-0.452991	1.46154	0.695726	-0.671795	-0.489459	0.0940171	2.2514	0.0717949	-0.80359	-7.14085	0.0034188	0.0034188	0	0	0	0.0273504	0	0.00512821	0	1	0	0	0	1	0	0	0	0	0	1	0	0	0	0	0	0	0	0	0	0	0	0	0	0	0	1	0	0	0	0	0	0	0	1	0	0	0	0	0	0	1
HGNC:24740	ZNF615	zinc finger protein 615	19q13.41	FLJ33710		Zinc fingers C2H2-type	28	284370	ENSG00000197619	uc002pye.3	AK096691	NM_198480	CCDS12846|CCDS59418|CCDS82387	Q8N8J6	-0.205298	0.359823	-0.249448	0.0949227	11.9936	0.386313	11.1013	0.538631	0.384335	-0.204007	-0.0528233	-0.127505	0.894353	0.282332	0.107468	0.690346	0.12204	-0.271403	-0.897996	-0.140255	0.763206	-0.271403	-0.40255	-0.358834	-0.679417	-0.183971	0.442623	-0.0965392	0	8.31288	0.0777532	0.211356	-0.154574	-0.141956	0.0851735	0.00315457	0.11041	-0.0914826	1.52366	0.00946372	0.312303	-0.192429	-0.495268	-0.192429	0.514196	-0.192429	0.11041	-0.495268	-0.899054	-0.192429	-0.394322	0.514196	-0.394322	0.282334	0	0.03875	0.045	0.0475	0.05375	0.1125	10.6119	0.383615	0.355499	-0.332481	0.350384	-0.373402	1.02558	-0.283887	-0.0792839	0.534527	0.104859	-0.386189	-0.897698	-0.0179028	0.0434783	-0.529412	-0.631714	-0.161125	0.473146	-0.263427	-0.0997442	1.1688	0.883738	0.0360559	0.145941	0.577631	0.130243	-0.309296	-0.866569	-0.0973755	0.467746	-0.364238	-0.450576	-0.293598	-0.254354	-0.215109	0.169487	0.43635	0.765	0.238066	0.292205	0.273326	0.262693	0	0	0	0.0127545	0	0.000735835	0	0	0.00147167	0	0	9.5157	0.225718	0.488372	-0.343365	-0.0661195	-0.540356	-0.357957	-0.49658	0.378933	-0.474692	-0.124487	1.36389	0.751026	0.138167	2.63338	-0.0807114	1.10123	0.969904	-0.824897	-0.4601	0.20383	2.35004	0.0766074	-0.849111	-8.06893	0.00136799	0.00136799	0	0	0	0.0314637	0.00136799	0	0	1	0	0	0	1	0	0	0	0	0	1	0	0	0	0	0	0	0	0	0	0	0	0	0	0	0	1	0	0	0	0	0	0	1	1	0	0	0	0	0	0	1
HGNC:24787	ZNF621	zinc finger protein 621	03p22.1	FLJ45246		Zinc fingers C2H2-type	28	285268	ENSG00000172888	uc003ckn.4	AK127181	NM_198484	CCDS2693|CCDS74920	Q6ZSS3	-0.126724	0.133561	-0.166333	0.159495	13.0505	0.426736	10.3674	0.155605	0.0818182	-0.0787879	0.0242424	-0.0272727	0.454545	-0.393939	0.648485	-0.272727	0.115152	0.0424242	-0.854545	0.236364	-0.0787879	-0.248485	0.0909091	-0.030303	-0.272727	0.430303	0.163636	-0.030303	0	8.84549	0.0541082	-0.442266	0.429194	-0.206972	0.220044	0.00217865	-0.581699	-0.651416	-0.0239651	-0.79085	-0.163399	1.30065	0.0457516	0.742919	0.0457516	0.882353	0.464052	-0.0936819	-0.79085	-0.0239651	-0.0936819	-0.302832	-0.581699	0.428758	0	0.03	0.0325	0.03875	0.1625	0.2975	12.711	0.790286	0.183174	-0.224344	0.211217	-0.170048	0.613365	-0.288783	0.0644391	0.231504	0.193317	-0.28401	-0.856802	0.0787589	-0.026253	-0.279236	-0.231504	-0.145585	0.0644391	-0.0739857	0.346062	0.594272	0.523989	-0.324767	0.150536	0.0977249	0.161853	-0.147471	-0.807615	0.13922	-0.0305317	-0.2116	-0.143699	-0.124838	-0.0343039	0.00719085	0.293882	0.448544	0.772	0.333157	0.275267	0.244379	0.198279	0	0	0	0.00235766	0	0.00082518	0	0	0.000589414	0	0	8.78136	-0.125285	0.530752	-0.17388	-0.0280942	-0.0523918	-0.125285	0.129841	-0.234624	-0.0523918	-0.0523918	0.384966	0.822323	-0.125285	1.76993	-0.562642	1.25968	0.312073	0.0205011	-0.58694	0.166287	2.15631	0.0933941	-0.417312	4.72485	0.00683371	0	0	0	0	0.0113895	0.00455581	0.00455581	0	1	0	0	0	1	0	0	0	0	0	1	0	0	0	0	0	0	0	0	0	0	0	0	0	0	0	0	0	0	0	0	0	0	0	0	0	0	0	0	0	0	1
HGNC:30958	ZNF622	zinc finger protein 622	05p15.1	MGC2485|MGC17552|ZPR9				90441	ENSG00000173545	uc003jfq.4	AY046059	NM_033414	CCDS3886	Q969S3	0.209357	0.0760234	-0.101754	-0.183626	10.7406	0.526901	10.4868	0.838596	0.0962343	-0.101813	-0.232915	0.238494	0.271967	-0.129707	0.338912	-0.107392	-0.0181311	-0.0627615	-0.39749	-0.152022	0.762901	0.338912	0.428173	-0.218968	-0.620642	-0.330544	0.227336	-0.330544	0.00069735	6.91886	0.0701754	-0.633333	-0.0666667	0.2	0.5	0	-0.733333	-0.466667	-0.466667	-1	-0.466667	-0.466667	0.0666667	0.0666667	-0.466667	0.333333	1.93333	-0.2	-0.733333	0.866667	0.6	0.866667	-1	0.401667	0	0	0.09125	0.1	0.275	0.29	7.29462	0.0912281	0.435897	-0.128205	-0.025641	-0.282051	1.87179	-0.384615	-0.589744	0.025641	0.025641	-0.179487	-1	0.641026	0.846154	-0.384615	-0.589744	0.025641	-0.179487	0.435897	0.025641	-0.589744	0.347368	-0.176608	0.197661	-0.157895	-0.045614	-0.101754	-0.419883	-0.0643275	0.684211	0.272515	0.440936	-0.195322	-0.588304	-0.176608	0.235088	-0.270175	0.817	0.289263	0.16962	0.155115	0.307602	0	0	0	0.00584795	0	0.00292398	0	0	0.00350877	0	0	8.90087	1.54927	0.0733753	-0.373864	-0.463312	-0.0272537	-0.351502	-0.429769	-0.362683	0.57652	0.00628931	-0.0607966	0.408805	0.0733753	1.75052	1.28092	2.22013	-0.32914	-0.194969	-0.32914	-0.127883	-1.19904	0.0775681	-0.801887	6.51472	0.00838574	0	0.00419287	0	0	0.0419287	0.00209644	0.0146751	0	0	0	0	0	1	0	1	0	0	0	0	0	0	0	0	0	0	0	1	0	0	0	0	1	0	0	0	0	0	0	0	0	0	0	0	0	0	0	0	0	0	1
HGNC:29084	ZNF623	zinc finger protein 623	08q24.3	KIAA0628		Zinc fingers C2H2-type	28	9831	ENSG00000183309	uc003yzd.3	AB014528	NM_014789	CCDS34957|CCDS47931	O75123	-0.0605523	0.0793007	-0.105143	0.0863947	11.9469	0.458576	10.6546	0.408158	0.18684	-0.143389	-0.0738672	0.0304159	0.430168	-0.483551	1.02607	-0.265053	0.529485	-0.0862818	-0.642458	0.0527623	0.171943	-0.622595	0.231533	-0.145872	-0.36437	0.191806	-0.00682806	-0.0266915	0	6.49185	0.0225488	0.0786517	-0.146067	0.0337079	0.0337079	0	0.438202	-0.280899	-0.280899	0.438202	0.0786517	0.0786517	-1	-0.640449	0.0786517	-0.640449	1.51685	-0.640449	-0.640449	1.1573	-0.280899	0.438202	-1	0.28427	0	0.01125	0.10375	0.14375	0.205	0.3025	11.1344	0.569293	0.00222519	-0.0761015	0.203382	-0.129506	-0.0600801	0.0396084	0.0965732	0.082332	0.139297	-0.0600801	-0.814864	0.395639	0.0538496	-0.287939	-0.216733	0.0538496	-0.273698	0.0396084	0.29595	0.509568	0.272865	-0.400051	0.524196	-0.173043	0.345832	-0.0676463	-0.724348	0.199899	-0.0190018	-0.383836	-0.0108944	-0.0919686	-0.197365	0.256651	0.232328	0.232328	0.787	0.218941	0.296414	0.26277	0.280213	0	0	0	0.0108944	0	0.000253357	0	0	0.000253357	0	0	9.06878	-0.641791	0.373134	-0.243781	0.233831	-0.402985	-0.0845771	-0.552239	-0.134328	-0.61194	-0.164179	1.26866	0.970149	0.19403	1.26866	-0.164179	1.98507	0.791045	-0.761194	-0.283582	0.283582	1.52008	0.0727612	-0.789552	6.76138	0.00373134	0	0.00186567	0	0	0.011194	0.0149254	0.00373134	0	1	0	0	0	1	0	0	1	0	0	0	0	1	0	0	1	0	0	0	0	0	0	0	0	0	0	1	0	0	0	0	0	0	0	0	0	0	0	0	0	0	1
HGNC:30571	ZNF625	zinc finger protein 625	19p13.2			Zinc fingers C2H2-type	28	90589	ENSG00000257591	uc010dyo.3	BC007868	NM_145233	CCDS12269	Q96I27	-0.0321449	0.276447	-0.14436	-0.0999416	10.7415	0.455874	10.1293	0.654004	0.333333	-0.210009	-0.077748	-0.0455764	1.05898	-0.513852	0.286863	0.000893655	0.801609	-0.399464	-0.628239	0.201072	0.0866845	-0.34227	0.0580876	-0.0277033	-0.142091	-0.399464	0.143878	-0.199285	0.000893655	7.44294	0.10111	-0.283237	0.202312	-0.236994	0.317919	0	-0.445087	0.109827	0.294798	-0.630058	-0.260116	0.294798	0.294798	0.109827	-0.0751445	0.294798	0.66474	-0.260116	-0.815029	0.479769	0.479769	-0.630058	-1	0.416763	0	0.0725	0.12125	0.13875	0.22375	0.29875	8.71425	0.244886	0.355609	-0.112172	-0.102625	-0.140811	0.98568	-0.0071599	0.680191	-0.159905	0.451074	-0.0835322	-0.618138	0.145585	-0.389021	-0.159905	-0.0835322	-0.389021	0.221957	-0.541766	-0.0835322	-0.0071599	0.982466	-0.40152	0.234366	-0.0087668	0.589714	-0.214494	-0.569842	0.0286382	0.140853	-0.289305	0.103448	-0.0648743	-0.308007	-0.0835769	0.0660432	-0.214494	0.771	0.157715	0.314245	0.266452	0.274109	0	0	0	0.0157802	0	0.000584454	0	0	0.00233781	0	0	8.26209	-0.163399	0.0457516	-0.546841	-0.372549	-0.633987	-0.0936819	-0.320261	0.0980392	-0.267974	0.568627	1.71895	-0.0588235	-0.581699	2.66013	-0.267974	1.61438	1.19608	-0.79085	-0.372549	0.464052	2.211	0.0849673	-1.02451	-10.2435	0.00326797	0.00326797	0.00653595	0	0	0.0359477	0.0130719	0.0163399	0	1	0	0	0	1	0	0	0	0	0	0	0	0	0	0	0	0	0	0	0	0	0	0	1	0	0	1	0	0	0	0	0	0	0	0	0	0	0	0	0	0	1
HGNC:30461	ZNF626	zinc finger protein 626	19p12			Zinc fingers C2H2-type	28	199777	ENSG00000188171	uc060wew.1	BC007116	NM_145297	CCDS32976|CCDS42535	Q68DY1	-0.269162	0.083779	-0.336898	0.522282	10.1331	0.348485	8.12928	0.248663	0.204301	-0.182796	0.046595	-0.0681004	0.376344	-0.311828	0.491039	0.376344	-0.0824373	0.0322581	-1	0.491039	0.376344	-0.541219	-0.0824373	-0.0824373	-0.0824373	-0.0824373	0.376344	-0.311828	0.00358423	7.2384	0.13369	-0.333333	0.146667	-0.0133333	0.2	0	-0.36	-0.36	-0.573333	-1	0.493333	0.706667	-0.573333	-0.36	-0.146667	-0.146667	0.92	0.493333	-0.36	0.706667	0.28	0.0666667	-1	0.394	0	0.03125	0.08875	0.08875	0.16125	0.36	9.43879	0.617647	0.125541	-0.503608	0.829726	-0.451659	0.385281	-0.53824	-0.307359	0.893218	-0.261183	-0.722944	-0.953824	-0.215007	-0.215007	-0.630592	-0.722944	-0.030303	0.662338	0.015873	-0.030303	2.64791	0.283422	-0.42959	-0.0588235	0.511586	-0.172906	-0.315508	-0.942959	0.16934	-0.144385	-0.629234	-0.344029	-0.0588235	0.397504	-0.0588235	0.311943	1.45276	0.769	0.285835	0.447358	0.202655	0.229947	0	0	0	0.00178253	0	0.00178253	0	0	0.00356506	0	0	9.04712	-0.151515	0.272727	-0.353535	0.010101	-0.606061	-0.272727	-0.393939	0.454545	-0.484848	0.272727	1	-0.151515	0.212121	3.54545	-0.272727	1.78788	1.06061	-0.757576	-0.555556	-0.0909091	2.28668	0.0833333	-0.905682	7.52767	0.00568182	0.00378788	0	0	0	0.0189394	0.0189394	0.0170455	0	1	0	0	0	1	0	0	0	0	0	1	0	0	0	0	0	0	0	0	0	0	0	0	0	0	0	1	0	0	0	0	0	0	1	0	0	0	0	0	0	0	1
HGNC:30570	ZNF627	zinc finger protein 627	19p13.2	FLJ90365		Zinc fingers C2H2-type	28	199692	ENSG00000198551	uc002msk.3	AK074846	NM_145295	CCDS42502	Q7L945	-0.0879888	0.160615	-0.188547	0.115922	11.4843	0.430866	10.4378	0.483939	0.287157	-0.223665	-0.018759	-0.044733	0.893218	-0.445887	0.662338	-0.307359	0.731602	-0.376623	-0.630592	-0.030303	-0.122655	-0.492063	0.015873	0.131313	-0.00721501	-0.168831	0.0620491	0.0851371	0.000721501	7.70736	0.0726257	-0.384615	0.326923	-0.307692	0.365385	0	-0.692308	-0.230769	-0.230769	-0.692308	-0.384615	1.15385	-0.0769231	0.538462	0.230769	0.846154	1.15385	0.384615	-0.692308	-0.384615	-0.538462	-0.538462	-1	0.478846	0	0.01125	0.1125	0.1125	0.25875	0.395	10.3117	0.443436	0.111811	-0.234646	0.332283	-0.209449	0.184252	-0.0677165	0.335433	0.537008	-0.0425197	-0.294488	-0.848819	0.108661	-0.244094	-0.546457	-0.395276	0.209449	0.00787402	0.108661	0.209449	0.738583	0.463687	-0.26257	0.452514	0.0391061	0.307263	-0.22905	-0.687151	0.0726257	-0.150838	-0.418994	-0.0837989	0.184358	-0.0502793	-0.0614525	0.0837989	0.329609	0.77	0.194375	0.293891	0.257127	0.274441	0	0	0	0.0125698	0	0.00104749	0	0	0.00139665	0	0	8.85175	-0.305857	0.527115	-0.62979	-0.120752	-0.340564	-0.0976139	-0.0976139	-0.0976139	-0.409978	0.388286	0.735358	-0.167028	-0.0976139	2.05423	-0.0976139	1.84599	1.01302	-0.722343	-0.14389	0.249458	2.1828	0.0954447	-0.927332	2.95315	0.00867679	0	0	0	0	0.0260304	0.00867679	0.00433839	0	0	0	0	0	1	0	0	1	0	0	1	0	1	0	0	0	0	0	0	0	0	0	0	0	0	0	0	0	0	0	0	0	0	0	1	0	0	0	0	0	0	1
HGNC:28855	ZNF630	zinc finger protein 630	Xp11.23	BC037316|dJ54B20.2|FLJ20573|MGC138344		Zinc fingers C2H2-type	28	57232	ENSG00000221994	uc022bvs.2	AK000580	NM_001037735	CCDS35237|CCDS75971	Q2M218	-0.111111	0.28272	-0.209174	0.0375643	11.3049	0.419929	10.9476	0.780546	0.280648	-0.215805	0.0253293	-0.0901722	0.556231	-0.465046	0.734549	-0.0273556	0.52381	-0.173252	-0.967579	-0.0921986	0.134752	-0.481256	-0.140831	-0.108409	0.232016	0.10233	0.248227	-0.0759878	0	7.98299	0.0996441	0.190476	-0.174603	-0.047619	0.031746	0.00396825	0.269841	-0.238095	0.269841	0.142857	0.650794	-0.111111	-0.873016	-0.365079	0.396825	-0.238095	0.142857	-0.111111	-0.492063	-0.111111	0.52381	0.015873	2.04762	0.275	0	0	0.04375	0.04375	0.06125	0.11375	8.24793	0.11981	0.372937	-0.194719	0.188119	-0.366337	1.42904	-0.683168	-0.260726	0.689769	0.372937	-0.260726	-1	0.584158	-0.155116	-0.683168	-0.260726	-0.260726	0.0561056	0.372937	-0.049505	0.0561056	0.543693	0.189403	0.151443	0.543693	0.0375643	-0.152234	-0.873468	-0.0257019	0.733491	-0.671016	-0.228153	-0.114274	-0.493871	-0.0257019	0.341242	0.0375643	0.78	0.229024	0.325779	0.296437	0.179913	0	0	0	0.0166074	0	0	0.000395413	0	0.00197707	0	0	9.36194	0.0715373	0.509893	-0.39929	0.201421	-0.415525	-0.204465	-0.196347	-0.00152207	-0.537291	0.217656	0.996956	0.996956	-0.318113	2.01979	-0.0745814	1.48402	0.802131	-0.512938	-0.383054	0.0228311	2.06659	0.0928463	-0.781887	1.19559	0.00608828	0.00304414	0	0	0	0.0182648	0.00304414	0	0	1	0	0	0	1	0	0	0	0	0	1	0	0	0	0	0	0	0	0	0	0	0	0	0	0	0	0	0	0	0	0	0	0	0	1	0	0	0	0	0	0	1
HGNC:17894	ZNF638	zinc finger protein 638	02p13.3-p13.2	NP220|MGC26130|Zfp638	ZFML	RNA binding motif containing	725	27332	ENSG00000075292	uc002sia.4	D83032	NM_014497	CCDS1917	Q14966	-0.130248	0.398713	-0.283481	0.0150169	12.6722	0.396568	12.5358	0.909746	0.431026	-0.280445	-0.0122958	-0.138285	1.2476	-0.132222	0.358262	0.137275	0.212734	-0.444837	-0.811353	-0.121442	0.428331	-0.407108	-0.27775	-0.2508	-0.0567627	-0.0944922	0.131885	0.0779855	0	8.33985	0.0494943	-0.195046	-0.0588235	0.164087	0.0897833	0.00619195	-0.20743	-0.405573	0.0897833	-0.20743	-0.00928793	-0.405573	-0.702786	0.486068	-0.108359	0.981424	0.0897833	-0.108359	-0.504644	-0.00928793	0.287926	0.684211	0.188854	0.347988	0	0.04125	0.04125	0.04125	0.0675	0.13625	8.0607	0.04076	0.398496	-0.62406	0.443609	-0.218045	1.52632	-0.639098	-0.398496	0.684211	-0.037594	-0.879699	-0.879699	-0.518797	0.323308	-0.879699	-0.157895	0.323308	0.203008	-0.278195	0.0827068	1.52632	1.20165	-0.303708	0.51517	0.26019	0.0983757	-0.318419	-0.808765	-0.0389212	0.451425	-0.445909	-0.313515	-0.264481	-0.23506	-0.132087	0.127797	0.201348	0.73	0.391653	0.164619	0.162379	0.316427	0	0	0	0.00383083	0	0.000306466	0.000153233	0	0.00429053	0	0	10.9506	0.456016	-0.0455005	-0.28817	-0.0293225	0.0273003	0.175598	-0.0131446	-0.0940344	-0.110212	-0.530839	-0.401416	0.34277	0.617796	1.97674	0.682508	2.33266	-0.595551	-0.870576	-0.449949	-0.280081	-0.979675	0.0465116	-0.805966	20.6098	0.0146613	0.00606673	0.0065723	0	0	0.0439838	0	0.00101112	0	1	0	0	0	1	0	1	1	1	0	1	0	0	0	0	0	0	0	0	0	0	0	0	1	0	0	1	0	0	0	0	1	0	1	1	0	0	0	0	0	0	1
HGNC:30950	ZNF639	zinc finger protein 639	03q26.33	ANC-2H01|ZASC1		Zinc fingers C2H2-type	28	51193	ENSG00000121864	uc003fjr.2	BC020500	NM_016331	CCDS3227	Q9UID6	-0.225464	0.237401	-0.222812	0.210875	11.5589	0.387931	10.5108	0.483422	0.336077	-0.283951	0.163237	-0.215364	0.75583	-0.209877	0.0534979	0.44856	0.229081	-0.407407	-0.912209	0.119342	0.580247	-0.473251	-0.626886	-0.297668	0.0754458	-0.209877	0.580247	0.294925	0	8.8009	0.147546	-0.101124	0.141573	0.00674157	-0.047191	0.00449438	-0.208989	-0.0651685	0.510112	-0.137079	-0.0651685	0.725843	-0.424719	-0.0651685	0.150562	-0.208989	-0.137079	0.00674157	-0.78427	0.438202	-0.137079	0.366292	0.294382	0.306517	0	0	0	0.005	0.04125	0.05375	10.1215	0.369032	0.243486	-0.28841	0.354897	-0.309973	0.667565	-0.22372	0.0925427	0.840072	-0.0512129	-0.367475	-0.884996	0.0350404	-0.0512129	-0.396226	-0.453729	-0.252471	0.00628931	-0.0799641	-0.0799641	1.18509	0.655172	-0.129973	0.0503979	0.29443	0.209549	-0.310345	-0.745358	-0.0450928	0.0185676	-0.374005	-0.480106	-0.119363	0.135279	-0.0875332	0.32626	0.591512	0.747	0.254646	0.188008	0.16893	0.234085	0	0	0	0.0066313	0	0.00198939	0.000331565	0	0.00232095	0	0	8.92481	-0.208247	0.385567	-0.120275	0.0996564	-0.274227	0.0556701	-0.439175	-0.307216	-0.439175	0.319588	0.979381	0.385567	0.649485	1.17732	1.5732	1.77113	0.781443	-0.736082	-0.64811	-0.571134	-1.69672	0.0886598	-0.678969	5.88763	0.00824742	0	0.00206186	0	0	0.0206186	0.00618557	0.00206186	0	0	0	0	0	1	0	0	1	0	0	0	0	0	0	0	0	0	0	0	0	0	0	0	1	0	0	0	0	0	0	0	1	0	0	0	0	0	0	0	0	0	1
HGNC:31834	ZNF641	zinc finger protein 641	12q13.11	FLJ31295		Zinc fingers C2H2-type	28	121274	ENSG00000167528	uc058nha.1	BC018090	NM_152320	CCDS8763|CCDS53787|CCDS53788	Q96N77	-0.0956757	0.0421622	-0.0340541	0.0875676	12.8535	0.467568	10.3641	0.177973	0.0812453	0.0205011	-0.246773	0.145027	-0.00379651	0.506454	0.749431	-0.368261	-0.0523918	0.263478	-0.829916	-0.0766894	0.555049	0.166287	0.117692	-0.538345	-0.757024	-0.0766894	0.822323	-0.489749	0	8.18488	0.0391892	-0.2	0.213793	-0.462069	0.448276	0.00344828	-0.00689655	-0.448276	0.434483	-0.448276	-0.337931	0.765517	0.213793	0.213793	-0.337931	0.765517	1.53793	-0.448276	-0.448276	-0.337931	-0.227586	-1	-0.337931	0.392414	0	0	0.02625	0.0825	0.205	0.2825	12.5003	0.782838	0.0453996	-0.0588641	0.191093	-0.177628	0.281547	-0.232177	0.137925	0.00535129	0.231832	0.115829	-0.867426	0.403073	-0.204557	-0.303988	-0.0554117	-0.176938	-0.143794	0.0661143	0.104782	0.635077	0.197838	-0.0789189	0.267027	-0.113514	0.0810811	0.15027	-0.874595	0.275676	0.0551351	-0.156757	0.00756757	-0.325405	-0.269189	0.176216	0.24973	0.353514	0.794	0.313036	0.299688	0.262718	0	0	0	0	0.00297297	0	0	0	0	0.000945946	0	0	8.77808	0.461187	-0.0502283	-0.0745814	-0.707763	-0.269406	-0.0258752	0.0958904	-0.159817	-0.305936	-0.707763	0.753425	1.11872	-0.415525	0.242009	0.534247	2.14155	0.315068	0.607306	-0.269406	0.242009	-1.22235	0.0639269	-0.83653	18.7089	0.0228311	0.00228311	0	0	0	0.00913242	0	0	0	1	0	0	0	1	0	0	0	0	0	1	0	0	0	0	0	0	0	0	0	0	0	0	1	0	0	1	0	0	0	0	1	0	0	1	0	0	0	0	0	0	1
HGNC:29222	ZNF644	zinc finger protein 644	01p22.2	KIAA1221|BM-005|MGC60165|MGC70410				84146	ENSG00000122482	uc001dnw.4	AB033047	NM_032186	CCDS731|CCDS732	Q9H582	-0.219512	0.270169	-0.318949	0.268293	11.0587	0.365385	8.31741	0.149156	0.245283	-0.157233	0.0691824	-0.157233	0.710692	-0.496855	0.207547	0.106918	0.610063	-0.496855	-0.597484	0.811321	-0.0943396	-0.295597	-0.0943396	-0.194969	0.207547	-0.295597	-0.0943396	0.00628931	0	8.25739	0.143058	-0.318033	0.259016	-0.357377	0.416393	0	-0.370492	-0.0557377	-0.0557377	-0.790164	-0.0557377	0.57377	0.363934	0.0491803	0.0491803	0.993443	1.3082	-0.47541	-0.895082	-0.370492	-0.265574	-0.0557377	-1	0.468525	0	0.02	0.03375	0.035	0.1	0.16375	10.5603	0.707786	0.394301	-0.469848	0.436713	-0.361166	1.20543	-0.172962	-0.215374	0.654076	0.0603048	-0.745527	-0.89397	-0.172962	-0.151756	-0.660702	-0.427435	0.123923	0.548045	-0.427435	-0.236581	1.50232	0.906191	-0.129456	0.0956848	0.335835	-0.219512	-0.384615	-0.564728	-0.324578	-0.189493	-0.26454	-0.474672	-0.219512	0.45591	-0.27955	0.320826	0.921201	0.667	0.353589	0.413281	0.178182	0.217167	0	0	0	0.000469043	0	0.00234522	0.00187617	0	0.00187617	0	0	10.375	0.302185	0.181613	-0.155991	-0.260487	-0.107762	0.157498	-0.300678	0.00075358	-0.228335	-0.252449	0.3263	0.398644	0.784476	2.13489	0.784476	1.41145	-0.20422	-0.710625	-0.549862	-0.276564	1.43048	0.0648078	-0.782818	8.34048	0.0158252	0.00226074	0.00301432	0	0	0.023361	0.0135644	0.0105501	0	1	0	0	0	1	0	0	1	0	0	0	0	0	0	0	0	0	0	0	0	0	0	0	1	0	0	1	0	0	0	0	0	0	0	1	0	0	0	0	0	0	1
HGNC:29004	ZNF646	zinc finger protein 646	16p11.2	KIAA0296		Zinc fingers C2H2-type	28	9726	ENSG00000167395	uc002eap.4	AB002294	NM_014699	CCDS10702	O15015	0.176017	-0.109468	0.257033	-0.323581	12.6032	0.608262	12.4252	0.883941	-0.105292	0.262775	-0.362793	0.20531	-0.342426	-0.0456447	0.582833	-0.581015	0.542099	0.83888	-0.447172	0.175486	0.134752	0.384979	0.629387	-0.394799	-0.796327	-0.185306	0.123113	-0.621749	0	8.17991	0.0464556	-0.474048	0.49481	-0.017301	-0.00346021	0	-0.66782	-0.446367	-0.00346021	-0.778547	-0.557093	1.54671	-0.557093	1.10381	-0.114187	0.550173	-0.00346021	0.107266	-0.66782	0.771626	-0.00346021	-0.33564	-1	0.326644	0	0.01875	0.05	0.05	0.17125	0.25625	8.76155	0.069603	0.0808314	0.0254042	-0.0300231	-0.0762125	0.995381	-0.334873	0.404157	-0.482679	0.034642	0.404157	-0.408776	0.108545	-0.334873	-0.482679	0.330254	-0.408776	-0.704388	0.47806	-0.039261	0.404157	-0.269571	-0.104967	0.517441	-0.567915	0.460858	0.856936	-0.485613	0.22424	0.121363	0.373413	0.579167	-0.36216	-0.768526	-0.125543	0.0853561	-0.537052	0.835	0.348819	0.173363	0.168958	0.352998	0	0	0	0.0112522	0	0.000160746	0	0	0.000482238	0	0	10.8376	-0.265172	-0.31766	-0.218516	-0.696738	-0.518863	-0.0377255	0.145981	-0.168945	0.207217	-0.457627	1.02952	0.592127	-0.0202296	0.154729	0.189721	1.86933	0.417168	-0.510115	-0.0902132	0.592127	-0.0292358	0.0459267	-0.947895	14.9365	0.0164024	0	0.000546747	0	0	0.0147622	0.00164024	0	0	1	0	0	0	1	0	0	1	0	0	0	0	1	0	0	0	0	0	0	0	0	0	0	1	0	0	1	0	0	0	0	0	0	0	0	0	0	0	0	0	0	1
HGNC:25741	ZNF649	zinc finger protein 649	19q13.41	FLJ12644		Zinc fingers C2H2-type	28	65251	ENSG00000198093	uc002pxy.4	BC005368	NM_023074	CCDS12843	Q9BS31	-0.135436	0.176252	-0.191095	0.150278	11.6595	0.418367	10.5689	0.469388	0.320158	-0.111989	-0.180501	-0.027668	0.602108	0.412385	0.264822	0.0961792	0.180501	0.0540184	-0.873518	-0.114625	0.939394	-0.304348	-0.135705	-0.367589	-0.536232	-0.304348	0.391304	-0.304348	0	8.35315	0.100804	0.214724	-0.128834	-0.202454	0.116564	0.00306748	0.570552	-0.411043	0.766871	0.374233	0.177914	0.0797546	-0.705521	-0.509202	0.374233	0.177914	0.374233	0.276074	-0.803681	0.0797546	-0.803681	-0.116564	0.766871	0.272086	0	0.00375	0.0525	0.05625	0.10375	0.175	10.4419	0.429808	0.0100719	-0.292086	0.594245	-0.31223	0.0129496	-0.42446	-0.12518	0.634532	0.0129496	-0.332374	-0.953957	0.220144	-0.470504	-0.585612	-0.355396	0.105036	0.427338	0.0589928	0.243165	1.53237	0.345702	-0.030303	0.147805	0.355597	0.108225	-0.109462	-0.891156	-0.0105133	0.276438	-0.376623	-0.178726	-0.0995671	-0.149041	-0.109462	0.207174	0.50402	0.785	0.334041	0.299173	0.261887	0.245826	0	0	0	0.00927644	0	0.000309215	0	0	0.00154607	0	0	8.98299	-0.112871	0.0772277	-0.260726	-0.281848	-0.39802	-0.260726	-0.207921	-0.0178218	-0.207921	0.0772277	1.40792	0.774257	-0.239604	2.16832	-0.049505	1.72475	0.520792	-0.619802	-0.408581	0.140594	2.03424	0.0732673	-0.909505	4.18026	0.00990099	0.0019802	0	0	0	0.019802	0	0	0	0	0	0	0	1	0	0	1	0	0	1	0	0	0	0	0	0	0	0	0	0	0	0	0	0	0	1	0	0	0	0	0	0	0	1	0	0	0	0	0	0	1
HGNC:29147	ZNF652	zinc finger protein 652	17q21.32	KIAA0924		Zinc fingers C2H2-type	28	22834	ENSG00000198740	uc002iow.4	AB023141	NM_014897	CCDS32677	Q9Y2D9	-0.215652	0.146382	-0.200141	0.26941	13.4702	0.396052	10.8313	0.160483	0.254256	0.00823723	-0.182867	-0.0796266	0.739703	-0.121362	0.476112	-0.420099	0.739703	0.212521	-0.613399	-0.121362	0.230093	-0.209226	-0.261944	-0.156507	-0.367381	-0.0334981	0.159802	-0.261944	0	8.32193	0.0281132	0.0783699	-0.197492	0.241379	-0.122257	0.0031348	0.504702	-0.398119	-0.0971787	0.0031348	-0.0971787	-0.297806	-0.69906	0.404389	0.304075	0.0031348	-0.297806	-0.598746	-0.0971787	-0.197492	0.605016	0.905956	-0.398119	0.236364	0	0.02625	0.02625	0.0425	0.0775	0.115	13.1687	0.811404	0.127403	-0.241447	0.359835	-0.245791	0.442381	-0.256218	0.0322581	0.237319	0.000977517	-0.339633	-0.916585	0.185185	-0.0685348	-0.336157	-0.357011	-0.075486	0.185185	0.0704898	0.112197	1.08189	0.53697	-0.263946	0.133692	0.159073	0.139332	-0.201904	-0.794131	0.173174	-0.0552569	-0.402133	-0.317529	-0.221644	-0.0157751	-0.0496166	0.246497	0.931788	0.809	0.318491	0.250998	0.22872	0.224376	0	0	0	0.00229135	0	0.000705032	0	0	0.000528774	0	0	9.24555	0.689769	0.161716	-0.507151	-0.40154	0.0561056	-0.10231	0.214521	0.0825083	-0.313531	-0.313531	1.05941	0.320132	0.267327	2.11551	-0.049505	2.16832	0.214521	-0.683168	-0.366337	-0.49835	1.9223	0.0627063	-0.964521	20.14	0.00330033	0	0	0	0	0.0445545	0	0	0	0	0	0	0	1	0	1	0	0	0	0	0	1	0	0	0	0	0	0	0	0	0	0	1	0	0	0	0	0	0	0	1	0	0	0	0	0	0	0	0	0	1
HGNC:25196	ZNF653	zinc finger protein 653	19p13.2	Zip67		Zinc fingers C2H2-type	28	115950	ENSG00000161914	uc002mrz.2	AY072704	NM_138783	CCDS12261	Q96CK0	0.355211	-0.166297	0.236364	-0.425277	11.1396	0.647894	10.8525	0.819512	-0.158009	0.227273	-0.437229	0.367965	-0.290043	-0.0995671	0.246753	-0.636364	0.177489	0.541126	0.0735931	-0.134199	0.419913	1.06061	0.645022	-0.116883	-0.792208	-0.341991	-0.030303	-0.722944	0.000541126	7.10852	0.0607539	-0.357664	0.0510949	-0.153285	0.459854	0	-0.29927	-0.532847	0.635036	-0.29927	-0.766423	0.167883	0.40146	0.167883	-0.766423	0.868613	1.33577	-0.29927	-0.766423	-0.0656934	0.167883	-0.0656934	-1	0.40219	0	0.01375	0.04375	0.1225	0.3075	0.39625	8.08215	0.119734	-0.125926	0.392593	-0.481481	0.214815	0.422222	-0.17037	0.0666667	-0.644444	-0.17037	1.84444	-0.0518519	-0.288889	-0.0518519	0.422222	0.896296	-0.881481	-0.881481	-0.288889	0.422222	-0.644444	-0.205322	-0.134368	0.24878	-0.616851	0.0784922	0.674501	0.0784922	-0.134368	0.291353	0.972506	0.717073	-0.219512	-0.80133	-0.318847	0.0359202	-0.673614	0.822	0.414944	0.195994	0.170048	0.408869	0	0	0	0.00576497	0	0.000443459	0	0	0.00399113	0	0	9.26679	0.24878	-0.37561	-0.288889	-0.479675	0.0926829	-0.202168	0.144715	-0.297561	0.534959	-0.219512	0.352846	-0.0634146	-0.271545	1.02927	0.300813	2.17398	-0.0113821	-0.37561	-0.288889	0.378862	-0.472595	0.0536585	-0.642602	13.8145	0.0146341	0	0	0	0	0.00813008	0	0	0	0	0	0	0	1	0	1	0	0	0	0	0	0	0	0	0	0	0	0	0	0	0	0	0	1	0	1	0	0	0	0	0	0	0	0	0	0	0	0	0	0	1
HGNC:30899	ZNF655	zinc finger protein 655	07q22.1	VIK-1|VIK		Zinc fingers C2H2-type	28	79027	ENSG00000197343	uc003urj.5	AY099353	NM_138494	CCDS5669|CCDS5670|CCDS34695|CCDS47655	Q8N720	-0.164355	0.2686	-0.19462	0.0903741	12.2164	0.410256	10.5285	0.310214	0.444444	-0.233062	-0.0677507	-0.143631	0.9729	-0.0243902	0.495935	0.170732	0.344173	-0.327913	-0.95664	0.0406504	0.864499	-0.523035	-0.479675	-0.0460705	-0.241192	-0.0894309	-0.0243902	-0.176152	0.000677507	8.62205	0.0825977	-0.287532	0.343511	-0.389313	0.333333	0.00254453	-0.592875	-0.267176	0.139949	-0.6743	0.139949	1.19847	0.302799	-0.0229008	0.465649	0.0585242	0.954198	-0.348601	-0.918575	0.0585242	0.139949	-0.6743	0.465649	0.434351	0	0.0425	0.05375	0.05375	0.1975	0.24	11.4969	0.607188	0.254413	-0.248183	0.236414	-0.242645	0.672551	-0.136033	-0.0584978	0.495327	0.185185	-0.33541	-0.822776	-0.0141918	-0.0474213	-0.435099	-0.33541	0.0190377	0.240568	-0.0917272	0.0744202	0.583939	0.688104	-0.28037	0.466162	0.291299	0.36528	-0.273644	-0.751156	-0.159311	-0.0920555	-0.287095	-0.273644	-0.213115	0.0155528	0.0962589	0.10971	0.291299	0.771	0.158791	0.313531	0.279003	0.241068	0	0	0	0.0037831	0	0.000840689	0.000210172	0	0.000630517	0	0	8.94251	-0.217923	0.107943	-0.326544	0.0427699	-0.478615	0.216565	-0.576375	-0.185336	-0.511202	0.0427699	1.08554	1.21589	-0.0224033	1.93279	0.498982	2.58452	0.498982	-0.739308	-0.391718	-0.511202	-0.299866	0.0712831	-1.0664	17.9697	0.00407332	0	0	0	0	0.0142566	0.00814664	0.0142566	0	1	0	0	0	1	0	0	1	0	0	0	0	0	0	0	0	0	0	0	0	0	0	0	1	0	0	1	0	0	0	0	0	0	0	1	0	0	0	0	0	0	1
HGNC:25226	ZNF658	zinc finger protein 658	09q21.11	MGC35232|DKFZp572C163|FLJ32813		Zinc fingers C2H2-type	28	26149	ENSG00000274349	uc004abs.2	AA482262	NM_033160	CCDS75846	Q5TYW1	-0.146468	0.39083	-0.224783	-0.0195787	11.9787	0.407187	11.6353	0.788104	0.420126	-0.230189	-0.0553459	-0.134591	0.942138	0.237736	0.14717	0.640252	0.0968553	-0.245283	-0.899371	0.0968553	0.740881	-0.587421	-0.205031	-0.335849	-0.386164	-0.295597	0.267925	-0.215094	0	7.29462	0.0386617	-0.25641	0.435897	-0.282051	0.102564	0.00641026	-0.384615	0.230769	0.230769	-0.794872	-0.384615	1.25641	-0.384615	0.846154	0.435897	0.846154	-0.179487	0.435897	-1	-0.384615	-0.384615	-0.589744	0.230769	0.339103	0	0	0.035	0.035	0.21875	0.3025	9.45121	0.173234	0.402003	-0.347639	0.201717	-0.25608	1.38054	-0.175966	0.41917	0.373391	0.00715308	-0.450644	-0.908441	-0.267525	-0.0844063	-0.633763	-0.313305	-0.175966	-0.130186	0.0987124	-0.0386266	0.876967	1.06989	-0.167286	0.284758	0.0627014	0.689219	-0.286245	-0.833457	-0.397274	0.18166	-0.516233	-0.0959108	-0.286245	-0.0641884	-0.0086741	0.189591	0.17373	0.775	0.278164	0.346019	0.329613	0.366791	0	0	0	0.017596	0	0	0	0	0.00123916	0	0	10.0498	-0.335222	0.329556	-0.456091	-0.133774	-0.561851	-0.184136	-0.501416	0.118036	-0.259679	0.389991	1.35694	0.389991	0.269122	2.11237	-0.0632672	2.1728	0.843248	-0.697828	-0.415801	-0.00283286	1.6264	0.0897073	-0.99254	-3.19696	0.00472144	0.00188857	0	0	0	0.0179415	0.000944287	0.00283286	0	1	0	0	0	1	0	0	1	0	0	1	0	1	0	0	0	0	0	0	0	0	0	0	0	0	0	1	0	0	0	0	0	0	0	0	0	0	0	0	0	0	1
HGNC:26720	ZNF660	zinc finger protein 660	03p21.31	FLJ36870		Zinc fingers C2H2-type	28	285349	ENSG00000144792	uc003cnl.2	AK094189	NM_173658	CCDS2716	Q6AZW8	-0.164089	0.193679	-0.229993	0.200403	12.5384	0.401479	9.96145	0.167451	0.433735	-0.293173	-0.0763052	-0.064257	0.959839	0.413655	0.124498	0.317269	-0.100402	-0.389558	-0.7751	-0.196787	0.991968	-0.646586	-0.293173	-0.00401606	-0.196787	-0.261044	0.381526	-0.325301	0	8.80735	0.0751513	0.10962	-0.194631	-0.14094	0.225951	0.00447427	0.145414	-0.284116	1.00447	-0.284116	-0.0693512	-0.355705	-0.642058	0.217002	1.00447	-0.284116	0.503356	-0.57047	-0.785235	0.217002	0.217002	-0.0693512	-0.14094	0.334676	0	0.03	0.04	0.075	0.1575	0.185	12.1376	0.757397	0.148946	-0.219534	0.29545	-0.224861	0.378024	-0.254162	0.100999	0.306992	0.0796892	-0.296781	-0.886349	0.278579	0.0796892	-0.38202	-0.374917	-0.18313	0.115205	0.00155383	0.221754	0.811321	0.544048	-0.214526	0.35037	0.113652	0.135171	-0.300605	-0.843981	0.102892	-0.0746469	-0.370545	-0.171486	-0.106927	0.151311	-0.0477471	0.065232	0.662408	0.766	0.207101	0.405623	0.3019	0.213349	0	0	0	0.00420309	0	0	0	0	0.000504371	0	0	8.37504	-0.41994	-0.129909	-0.548842	-0.291037	-0.41994	-0.0976838	-0.613293	0.160121	-0.564955	0.160121	1.32024	0.546828	0.353474	2.96375	-0.323263	1.80363	1.22356	-1	-0.194361	0.0634441	2.4599	0.0634441	-1.20514	7.70574	0.00302115	0	0	0	0	0.0302115	0.00906344	0	0	0	0	0	0	1	0	0	0	0	0	0	0	0	0	0	0	0	0	0	0	0	0	0	1	0	0	0	0	0	0	0	0	0	0	1	0	0	0	0	0	0	1
HGNC:31930	ZNF662	zinc finger protein 662	03p22.1	FLJ45880		Zinc fingers C2H2-type	28	389114	ENSG00000182983	uc003cmk.3	AK127779	NM_207404	CCDS2708|CCDS46807	Q6ZS27	-0.106914	0.104063	-0.139701	0.142552	12.4546	0.438346	10.3242	0.228261	0.208431	-0.216237	-0.0351288	0.0429352	0.52381	0.0991413	-0.150664	0.57377	-0.0257611	-0.0507416	-0.725215	-0.175644	0.748634	-0.525371	0.373927	-0.225605	-0.625293	-0.275566	0.448868	-0.00078064	0	8.46352	0.0627227	-0.272727	0.318182	-0.375	0.329545	0.00284091	-0.727273	-0.181818	0.272727	-0.272727	-0.545455	1.27273	-0.0909091	0.727273	0.727273	0.363636	0.909091	-0.272727	-0.909091	-0.272727	-0.181818	-0.909091	-0.454545	0.435795	0	0.05875	0.11125	0.1525	0.22375	0.31625	11.9586	0.709016	0.103795	-0.155567	0.245539	-0.193767	0.270671	-0.244031	0.206333	0.206333	0.214375	-0.163609	-0.919578	0.238502	-0.091229	-0.324453	-0.155567	-0.147525	-0.00276451	0.117869	0.0374466	0.753204	0.397006	-0.201711	0.0947969	0.168924	-0.00213828	-0.00213828	-0.823236	0.254455	0.111903	-0.315752	-0.0192445	-0.167498	-0.14469	-0.0249465	0.282965	0.385602	0.766	0.308811	0.234075	0.211023	0.247505	0	0	0	0.00445474	0	0.000712758	0	0	0.000890948	0	0	8.73809	-0.0985915	0.352113	-0.273865	0.201878	-0.474178	-0.273865	-0.173709	-0.43662	-0.361502	-0.248826	0.802817	0.7277	0.276995	1.62911	0.126761	2.00469	0.802817	-0.0985915	-0.449139	0.352113	0.759583	0.0798122	-0.744366	2.62514	0.00704225	0	0	0	0	0.00704225	0.00469484	0	0	1	0	0	0	1	0	0	0	0	0	1	0	1	0	0	0	0	0	0	0	0	0	0	0	0	0	1	0	0	0	0	0	0	0	1	0	0	0	0	0	0	1
HGNC:25406	ZNF664	zinc finger protein 664	12q24.31	ZFOC1|DKFZp761B128	ZNF176	Zinc fingers C2H2-type	28	144348	ENSG00000179195	uc058uwb.1		NM_152437	CCDS9257	Q8N3J9	-0.0711818	0.136144	-0.186363	0.121401	12.0841	0.435614	9.62022	0.181064	0.287532	-0.19084	-0.0534351	-0.043257	0.465649	-0.470738	1.64631	-0.51145	1.03562	-0.267176	-0.83715	-0.592875	-0.348601	-0.552163	-0.0636132	-0.226463	0.0178117	0.424936	0.0992366	0.180662	0	10.0084	0.237042	0.0651118	-0.00485909	-0.148688	0.0884354	0.00291545	0.430515	-0.16035	0.554908	-0.253644	-0.00485909	0.212828	-0.346939	0.0262391	-0.0359572	0.0884354	0.212828	-0.409135	-0.440233	-0.0670554	0.399417	-0.222546	-0.0670554	0.365306	0	0.0025	0.0225	0.03125	0.05625	0.12375	11.3032	0.581894	0.117973	-0.258907	0.285827	-0.144893	0.393508	-0.341251	0.114806	0.368171	-0.0498812	-0.328583	-0.822644	0.190816	-0.0245447	-0.353919	-0.0118765	-0.163895	0.0894695	-0.037213	0.114806	0.862233	0.415342	-0.321815	0.496429	0.0615066	0.157337	-0.189127	-0.712509	0.00990555	-0.0859249	-0.284957	0.0320203	-0.233356	-0.049067	0.0393918	0.179452	0.481686	0.79	0.270051	0.489583	0.34457	0.241189	0	0	0	0.00506796	0	0.000691085	0	0	0.00115181	0	0	8.03342	0.471264	0.716475	-0.591315	-0.100894	-0.386973	-0.0600255	-0.509579	-0.141762	-0.570881	-0.0191571	1.94253	0.226054	-0.386973	2.55556	-0.0191571	1.2069	1.94253	-0.509579	-0.427842	-0.0191571	2.03094	0.091954	-0.778927	2.04176		0.00383142	0	0	0	0.0268199	0.0268199	0	0	0	0	0	0	1	0	0	1	0	0	0	0	0	0	0	0	0	0	0	0	0	0	0	0	0	0	0	0	0	0	0	0	0	0	1	0	0	0	0	0	0	1
HGNC:25885	ZNF665	zinc finger protein 665	19q13.42	FLJ14345		Zinc fingers C2H2-type	28	79788	ENSG00000197497	uc010eqm.2		NM_024733	CCDS46169	Q9H7R5	-0.124776	0.313433	-0.178507	-0.0101493	11.7104	0.424179	10.9929	0.60806	0.378498	-0.20864	-0.012273	-0.157585	1.37212	0.241041	-0.24595	0.602356	0.0525282	-0.277369	-0.780069	-0.24595	0.288169	-0.481591	-0.324497	0.0682376	-0.654394	0.0996564	0.52381	-0.24595	0.000490918	7.32193	0.0474627	-0.0943396	0.232704	-0.295597	0.157233	0	0.408805	-0.396226	0.408805	-0.798742	-0.396226	1.21384	-0.396226	0.00628931	0.207547	0.811321	0.610063	-0.798742	-0.597484	-0.194969	-0.194969	0.00628931	-1	0.298742	0	0.02	0.02	0.07	0.0975	0.175	10.1737	0.344478	0.254766	-0.181976	0.0329289	-0.105719	0.636049	0.0259965	0.275563	0.0814558	0.331023	-0.500867	-0.639515	0.386482	0.0259965	-0.362218	0.0814558	-0.362218	0.0259965	-0.195841	0.0537262	0.136915	0.709851	-0.111642	0.557015	-0.178507	0.681194	-0.465075	-0.722985	0.174925	-0.0638806	-0.36	-0.0352239	-0.235821	0.203582	-0.168955	-0.10209	0.10806	0.755	0.192179	0.300929	0.271083	0.316119	0	0	0	0.0122388	0	0	0	0	0.00119403	0	0	9.26209	-0.582382	0.252855	-0.530179	-0.234367	-0.32137	-0.30397	-0.451876	0.122349	-0.32137	0.305057	1.61011	0.670473	0.879282	2.39315	-0.425775	1.14029	1.03589	-0.791191	-0.408374	0.174551	2.39948	0.0831974	-0.986297	-6.44599		0.00489396	0	0	0	0.0309951	0.0212072	0.00326264	0	1	0	0	0	1	0	0	0	0	0	0	0	0	0	0	0	0	0	0	0	0	0	0	0	0	0	1	0	0	0	0	0	0	0	1	0	0	0	0	0	0	1
HGNC:28854	ZNF667	zinc finger protein 667	19q13.43	FLJ14011		Zinc fingers C2H2-type	28	63934	ENSG00000198046	uc002qnd.4		NM_022103	CCDS12944	Q5HYK9	-0.0776373	0.302038	-0.232396	0.00799587	11.9211	0.422492	10.8408	0.472788	0.407529	-0.227496	-0.0114566	-0.168576	1.18221	-0.336607	0.431533	0.291871	0.291871	-0.196945	-0.807965	-0.127114	0.291871	-0.493726	-0.266776	-0.354064	-0.0921986	0.0474632	0.117294	0.0125477	0	7.56986	0.048749	-0.470899	0.142857	-0.301587	0.62963	0	-0.492063	-0.830688	0.185185	-1	-0.492063	0.693122	0.862434	-0.153439	0.185185	0.015873	1.37037	0.693122	-1	0.354497	0.354497	-0.830688	-1	0.440212	0	0.06	0.06	0.095	0.1675	0.25375	10.858	0.478463	0.27655	-0.275472	0.0587601	-0.0598383	0.776819	-0.171968	0.121294	0.155795	0.155795	-0.378976	-0.810243	-0.0167116	0.380054	-0.361725	-0.0167116	-0.0339623	0.000539084	-0.24097	0.259299	0.173046	0.923136	-0.331442	0.444416	0.238071	0.130771	-0.199381	-0.686355	-0.149858	0.196802	-0.372711	-0.133351	-0.182873	-0.116843	-0.0508125	0.246324	0.0399794	0.751	0.283175	0.285295	0.262329	0.26438	0	0	0	0.0090276	0	0.00154759	0	0	0.00128966	0	0	9.25503	-0.265574	0.311475	-0.213115	0.119126	-0.554098	0.0491803	-0.396721	-0.422951	-0.422951	-0.370492	1.09836	0.678689	0.468852	3.14426	-0.370492	1.0459	0.940984	-0.685246	-0.300546	-0.0819672	2.79364	0.0655738	-0.877541	10.6697	0.00163934	0.00327869	0	0	0	0.0163934	0	0.00327869	0	0	0	0	0	1	0	0	0	0	0	1	0	1	0	0	0	0	0	0	0	0	0	0	0	0	0	1	0	0	0	0	0	0	0	1	0	0	0	0	0	0	1
HGNC:25821	ZNF668	zinc finger protein 668	16p11.2	FLJ13479		Zinc fingers C2H2-type	28	79759	ENSG00000167394	uc002eao.4		NM_024706	CCDS10701|CCDS54003	Q96K58	0.220657	-0.257494	0.340556	-0.30372	11.4357	0.640303	10.8619	0.671723	-0.294624	0.363441	-0.389247	0.32043	-0.449462	0.101075	0.0666667	-0.690323	-0.139785	0.858065	0.0666667	0.083871	0.0494624	1.56344	0.35914	-0.122581	-0.845161	-0.483871	0.221505	-0.63871	0.000537634	9.41996	0.247021	-0.181287	0.269006	-0.122807	0.0350877	0.00438596	-0.251462	-0.0175439	0.0292398	-0.438596	0.169591	0.730994	-0.0175439	0.216374	-0.157895	0.54386	0.122807	-0.298246	-0.578947	-0.251462	-0.0643275	0.216374	-0.157895	0.338304	0	0	0.01875	0.03875	0.13375	0.2775	7.82018	0.0812568	-0.182222	0.368889	-0.146667	-0.04	-0.573333	-0.288889	0.848889	-1	0.848889	1.13333	-0.857778	0.422222	-0.288889	0.422222	-0.146667	-0.146667	-0.431111	-0.00444444	-0.00444444	-0.00444444	-0.422174	-0.364391	0.340556	-0.722644	0.375226	0.860599	0.259661	0.236547	-0.179487	0.548573	0.52546	-0.410618	-0.676417	-0.0523655	0.155652	-0.479957	0.815	0.400804	0.270568	0.218079	0.361502	0	0	0	0.0140845	0	0.000722282	0	0	0.00108342	0	0	9.27612	-0.0694669	0.240711	-0.34518	-0.931072	-0.224556	-0.121163	0.473344	-0.3021	0.654281	-0.379645	0.912763	-0.172859	-0.844911	0.912763	-0.224556	1.58481	0.861066	-0.793215	-0.000538503	0.318255	2.2049	0.0613893	-0.706785	20.7582	0.00484653	0	0	0	0	0.0323102	0.00484653	0	0	1	0	0	0	1	0	0	1	0	0	0	0	1	0	0	0	0	0	0	0	0	0	0	1	0	0	1	0	0	0	0	0	0	0	1	0	0	0	0	0	0	1
HGNC:25736	ZNF669	zinc finger protein 669	01q44	FLJ12606		Zinc fingers C2H2-type	28	79862	ENSG00000188295	uc001ice.3		NM_024804	CCDS31088|CCDS44345	Q96BR6	0.015015	0.145145	-0.0770771	-0.0830831	10.9651	0.484484	10.4471	0.698198	0.152688	-0.108244	-0.0222222	-0.0222222	0.559857	-0.0365591	0.009319	0.169892	-0.151254	0.146953	-0.564158	0.0781362	0.536918	-0.403584	0.0322581	0.009319	-0.449462	-0.0824373	0.169892	-0.0365591	0.000716846	7.44294	0.0865866	-0.491329	0.317919	-0.0520231	0.225434	0	-0.815029	-0.445087	-0.0751445	-0.630058	-0.445087	0.66474	0.109827	0.294798	0.109827	0.849711	0.294798	-0.630058	-0.815029	0.849711	0.66474	-0.0751445	-1	0.390173	0	0.0775	0.095	0.13875	0.23	0.36	8.75154	0.215215	0.376744	-0.134884	-0.293023	0.0511628	1.75349	0.116279	-0.255814	-0.330233	-0.255814	-0.0325581	-0.776744	0.0418605	0.786047	0.116279	0.488372	-0.255814	-0.553488	-0.255814	-0.181395	-0.404651	0.713714	-0.183183	0.185185	-0.263263	-0.039039	-0.00700701	-0.471471	0.201201	0.185185	-0.039039	0.137137	-0.199199	-0.151151	-0.0870871	0.169169	-0.167167	0.747	0.267094	0.214393	0.195786	0.377377	0	0	0	0.014014	0	0.0015015	0	0	0.002002	0	0	8.86109	-0.448276	0.172414	-0.310345	-0.310345	-0.310345	-0.0114943	-0.172414	-0.172414	-0.241379	0.103448	0.793103	0.172414	-0.0344828	1.27586	-0.172414	1.55172	1.06897	-0.310345	-0.126437	0.275862	2.05658	0.0818966	-0.770043	10.4035	0.00646552	0	0	0	0	0.0258621	0.00431034	0.00646552	0	1	0	0	0	1	0	0	0	0	0	1	0	0	0	0	0	0	0	0	0	0	0	0	0	0	0	1	0	0	0	0	0	0	0	1	0	0	0	0	0	0	1
HGNC:28167	ZNF670	zinc finger protein 670	01q44	MGC12466		Zinc fingers C2H2-type	28	93474	ENSG00000277462	uc001icd.3		NM_033213	CCDS31087	Q9BS34	-0.195808	0.153883	-0.245355	0.28728	12.0358	0.389709	10.1935	0.278704	0.333333	-0.278632	0.0735043	-0.128205	1.16068	-0.726496	0.558974	-0.0974359	0.558974	-0.398291	-0.863248	0.121368	-0.261538	-0.562393	-0.124786	0.121368	0.312821	0.0393162	0.230769	-0.0700855	0.000854701	7.76818	0.0516913	-0.391705	0.198157	-0.207373	0.400922	0	-0.262673	-0.705069	-0.115207	-1	-0.115207	0.62212	-0.115207	0.474654	-0.115207	0.474654	1.50691	-0.557604	-0.557604	0.327189	0.474654	-0.410138	-1	0.486636	0	0.0375	0.095	0.175	0.35625	0.47875	11.4574	0.669605	0.121309	-0.265742	0.414443	-0.270011	0.377446	-0.191747	0.0359303	0.434365	-0.0437567	-0.328353	-0.85201	0.0359303	-0.362504	-0.499111	-0.385272	-0.0551405	0.343294	0.0814657	0.33191	1.07186	0.402573	-0.0852787	-0.077656	0.410195	0.0366841	-0.2606	-0.862792	0.0366841	0.151024	-0.428299	-0.527394	0.257742	-0.00905193	-0.138637	0.440686	0.646498	0.759	0.253765	0.319686	0.282723	0.259886	0	0	0	0.0054788	0	0.000238209	0	0	0.000952835	0	0	8.60733	-0.177378	0.645244	-0.451585	-0.506427	-0.25964	0.12425	-0.383033	-0.0951157	-0.424165	0.48072	0.809769	-0.0128535	0.0694087	2.29049	-0.0951157	1.96144	1.05656	-0.670951	-0.424165	0.0282776	1.79645	0.102828	-0.861183	4.79434	0.00514139	0	0.00257069	0	0	0.0411311	0.00771208	0.00514139	0	0	0	0	0	1	0	0	0	0	0	1	0	0	0	0	0	0	0	0	0	0	0	0	1	0	0	0	0	0	0	0	0	0	0	0	0	0	0	0	0	0	1
HGNC:26279	ZNF671	zinc finger protein 671	19q13.43	FLJ23506		Zinc fingers C2H2-type	28	79891	ENSG00000083814	uc002qpz.5		NM_024833	CCDS12961	Q8TAW3	0.0658054	0.0964877	-0.103755	-0.0585386	11.275	0.490513	10.6493	0.647961	0.0965732	-0.0953271	-0.107788	0.106542	0.236137	-0.242368	0.914019	-0.401869	0.315888	-0.102804	-0.780685	0.236137	0.196262	-0.023053	0.236137	-0.102804	-0.501558	-0.0629283	0.176324	-0.102804	0	6.64386	0.0399677	-0.474747	-0.232323	0.0909091	0.616162	0	-0.353535	-1	0.616162	-1	-0.353535	-0.030303	0.292929	0.616162	-0.353535	-0.676768	1.58586	1.58586	-1	-1	0.292929	0.616162	-1	0.275758	0	0.0075	0.055	0.06625	0.21625	0.32125	9.59619	0.312071	0.16947	-0.104787	0.0245796	-0.0892626	0.614489	-0.337646	0.283312	0.076326	0.241915	0.0349288	-0.793014	0.241915	0.117723	-0.13066	-0.0478655	-0.296248	-0.296248	-0.13066	0.200517	0.200517	0.446912	-0.289463	0.640694	-0.315301	0.24021	-0.0440048	-0.806217	0.24021	0.0205894	-0.031086	0.227291	-0.0440048	-0.418652	-0.108599	0.291885	-0.0569237	0.778	0.304529	0.220798	0.206711	0.293904	0	0	0	0.0129189	0	0.000807428	0	0	0.00161486	0	0	9.0634	-0.0411985	0.498127	-0.161049	-0.480649	-0.101124	-0.0811486	-0.370787	-0.310861	-0.161049	-0.101124	0.857678	0.558052	-0.580524	1.09738	0.138577	1.51685	0.677903	-0.280899	-0.0611735	0.258427	2.05499	0.0861423	-0.664232	4.07416	0.00374532	0.00187266	0	0	0	0.011236	0	0.00374532	0	0	0	0	0	1	0	0	0	0	0	1	0	0	0	0	1	0	0	0	0	0	0	0	0	0	0	1	0	0	0	0	0	0	0	0	0	0	0	0	0	0	1
HGNC:26179	ZNF672	zinc finger protein 672	01q44	FLJ22301		Zinc fingers C2H2-type	28	79894	ENSG00000171161	uc001iex.4	AK027476	NM_024836	CCDS1638	Q499Z4	0.186714	-0.258304	0.305385	-0.233796	11.599	0.623025	10.4094	0.438246	-0.314202	0.468727	-0.408389	0.253863	-0.576159	-0.175865	0.15379	-0.835173	0.671818	0.695364	0.718911	0.0831494	-0.293598	1.35467	0.106696	-0.364238	-0.882266	-0.293598	0.22443	-0.599706	0	9.72962	0.27346	-0.268868	0.34434	-0.29717	0.221698	0.00117925	-0.584906	-0.245283	0.471698	-0.849057	0.0943396	1.11321	0.283019	0.169811	0.207547	0.433962	0.245283	-0.0943396	-0.660377	-0.283019	-0.0188679	-0.320755	-0.773585	0.416627	0	0.03125	0.04375	0.11625	0.225	0.2275	9.80574	0.288294	-0.163311	0.0201342	0.0917226	0.0514541	-0.105145	-0.391499	0.145414	-0.248322	-0.0693512	0.467562	-0.785235	0.503356	-0.212528	-0.176734	0.53915	0.0380313	-0.319911	0.145414	0.324385	0.145414	-0.380845	-0.0403096	0.0732022	-0.556272	0.0938407	0.65108	0.0628829	0.207352	-0.195098	0.888423	0.37246	-0.215737	-0.680103	-0.0815866	0.135118	-0.339568	0.808	0.254536	0.281091	0.21682	0.376653	0	0	0	0.0106417	0	0.00096743	0	0	0.00128991	0	0	8.82337	-0.858407	0.415929	-0.221239	-0.811209	-0.469027	-0.103245	-0.079646	-0.079646	0.522124	-0.646018	1.54867	0.20354	-0.787611	0.415929	-0.362832	0.628319	1.54867	-1	0.39233	0.345133	3.00861	0.0553097	-0.709956	19.027	0.00442478	0.00221239	0	0	0	0.0221239	0.00663717	0.00221239	0	1	0	0	0	1	0	0	0	0	0	0	0	0	0	0	0	0	0	0	0	0	0	0	0	0	0	0	0	0	0	0	0	0	0	1	0	0	0	0	0	0	1
HGNC:17625	ZNF674	zinc finger protein 674	Xp11.3	ZNF673B	MRX92	Zinc fingers C2H2-type|X-linked mental retardation	28|103	641339	ENSG00000251192	uc004dgr.4	AY971607	NM_001039891	CCDS48099|CCDS55406	Q2M3X9	-0.138462	0.344078	-0.259585	0.0539683	12	0.400488	10.7707	0.426374	0.441008	-0.225659	-0.111111	-0.104238	1.08935	0.0263459	0.557847	-0.0103093	0.612829	-0.340206	-0.92669	-0.266896	0.356243	-0.578465	-0.138603	-0.101947	-0.193585	0.00801833	0.136312	-0.230241	0.000572738	7.83289	0.0554335	-0.171806	0.162996	-0.101322	0.110132	0	-0.436123	-0.154185	0.550661	-0.718062	0.409692	0.127753	-0.154185	0.127753	0.127753	0.127753	-0.0132159	-0.154185	-0.718062	0.69163	0.268722	-0.154185	-1	0.326872	0	0.02	0.04125	0.05625	0.10625	0.24375	11.0519	0.518193	0.31951	-0.332705	0.206409	-0.193214	0.824694	-0.230914	0.236569	0.613572	-0.065033	-0.291235	-0.834119	-0.321395	-0.0348728	-0.532516	-0.291235	-0.00471254	0.38737	-0.0951932	0.206409	0.432611	0.867643	-0.116972	0.390965	0.273748	0.250305	-0.288889	-0.835897	-0.27326	0.140904	-0.515507	-0.210745	-0.0544567	0.0783883	-0.00757021	0.179976	0.11746	0.762	0.236887	0.318471	0.286961	0.170452	0	0	0	0.00952381	0	0.0002442	0.0002442	0	0.0014652	0	0	9.18488	-0.449225	0.266781	-0.412507	-0.0820425	-0.366609	-0.173838	-0.421687	0.0740103	-0.366609	0.211704	1.14802	0.652324	-0.394148	2.85542	0.156627	1.42341	0.707401	-0.228916	-0.394148	0.0189329	2.32196	0.0895009	-0.93012	-5.79534	0.00172117	0	0	0	0	0.0292599	0.00172117	0.00172117	0	1	0	0	0	1	0	0	0	0	0	1	0	0	0	0	0	0	0	0	0	0	0	0	0	0	0	1	0	0	0	0	0	0	0	1	0	0	0	0	0	0	1
HGNC:30768	ZNF675	zinc finger protein 675	19p12	TIZ|TBZF		Zinc fingers C2H2-type	28	171392	ENSG00000197372	uc002nri.4		NM_138330	CCDS32981	Q8TD23	-0.268447	0.49751	-0.263015	0.033952	11.1098	0.367134	10.7381	0.772748	0.55126	-0.26655	0.000585823	-0.285296	1.62449	0.387229	-0.0626831	0.874634	-0.568834	-0.306385	-0.850029	0.368483	0.668424	-0.550088	-0.64382	-0.287639	-0.156415	-0.306385	0.0872876	-0.287639	0.000585823	7.5157	0.0823902	-0.252747	0.208791	-0.0549451	0.0989011	0	-0.296703	-0.648352	1.28571	-0.296703	-0.472527	0.582418	-0.296703	1.81319	-0.472527	0.230769	0.0549451	-0.472527	-1	-0.120879	0.230769	-0.296703	-1	0.347253	0	0.0325	0.12	0.15	0.15125	0.29125	8.32643	0.144862	0.6375	-0.5125	0.2625	-0.3875	1.8	-0.1	-0.1	1.1	-0.1	-0.9	-1	0	-0.1	-0.5	-0.6	0	0.8	-0.6	-0.2	0.5	1.54957	-0.0728837	0.0574921	-0.116342	0.651426	-0.348121	-0.942055	-0.246718	0.0574921	-0.420552	-0.377094	-0.449525	0.289271	-0.377094	0.303757	0.434133	0.765	0.328361	0.464719	0.41703	0.345858	0	0	0	0.017655	0	0.00362155	0	0	0.00181077	0	0	9.15228	-0.211268	0.521127	-0.361502	-0.173709	-0.605634	-0.323944	-0.521127	0.126761	-0.464789	0.183099	0.915493	0.183099	0.633803	3.73239	-0.380282	2.38028	1.19718	-0.661972	-0.586854	-0.211268	2.11139	0.0897887	-1.01496	13.7532	0.00352113	0.00352113	0	0	0	0.0246479	0.0176056	0.0334507	0	0	0	0	0	1	0	0	0	0	0	1	0	0	0	0	0	0	0	0	0	0	0	0	0	0	0	1	0	0	0	0	0	0	0	1	0	0	0	0	0	0	1
HGNC:20429	ZNF676	zinc finger protein 676	19p12			Zinc fingers C2H2-type	28	163223	ENSG00000196109	uc002nqs.2	AK097798	NM_001001411	CCDS42539	Q8N7Q3	-0.229721	0.449216	-0.261077	0.0415815	11.5191	0.377301	10.7879	0.602249	0.473684	-0.241653	-0.0175439	-0.214488	1.31805	-0.293718	0.629881	-0.0582909	0.829089	-0.329938	-0.945671	0.0322581	-0.221279	-0.420487	-0.185059	-0.474816	0.249576	-0.474816	0.0865874	0.249576	0	8.31741	0.108384	0.144654	-0.308176	0.421384	-0.257862	0.00628931	0.00628931	-0.396226	-0.496855	1.11321	0.408805	-0.496855	-1	0.106918	0.00628931	-0.597484	-0.194969	0.610063	0.408805	0.00628931	-0.194969	0.610063	0.207547	0.212893	0	0	0.0125	0.065	0.1225	0.2125	9.73132	0.289366	0.512367	-0.283863	0.0223793	-0.250883	1.41225	0.545347	-0.0200236	0.62073	-0.246172	-0.359246	-0.962309	-0.208481	0.62073	-0.547703	-0.623086	-0.283863	-0.246172	-0.133098	0.394582	0.0176678	1.27948	-0.312883	0.38514	0.0906612	0.668712	-0.411043	-0.93456	0.177914	-0.138378	-0.498296	-0.182004	-0.334697	0.330607	-0.367416	0.0470348	0.188821	0.779	0.263852	0.5143	0.452555	0.364008	0	0	0	0.0170416	0	0.00443081	0	0	0.00102249	0	0	9.20212	-0.238095	0.360544	-0.528345	0.197279	-0.673469	0.0521542	-0.482993	-0.0748299	-0.346939	0.306122	1.12245	-0.564626	0.142857	3.62585	-0.782313	2.64626	1.01361	-0.238095	-0.637188	0.0340136	2.10443	0.0952381	-0.906293	13.8075	0.00340136	0.00170068	0	0	0	0.0340136	0.0204082	0.0306122	0	0	0	0	0	1	0	0	0	0	0	1	0	0	0	0	0	0	0	0	0	0	0	0	0	0	0	1	0	0	0	0	0	0	0	1	0	0	0	0	0	0	1
HGNC:28730	ZNF677	zinc finger protein 677	19q13.42	MGC48625		Zinc fingers C2H2-type	28	342926	ENSG00000197928	uc002qbg.2	BC050038	NM_182609	CCDS12861	Q86XU0	-0.172569	0.360315	-0.289488	0.101743	11.7973	0.384486	10.7781	0.493255	0.472365	-0.277493	0.0301994	-0.225071	1.2792	-0.179487	0.385755	0.239886	0.695726	-0.525926	-0.817664	-0.0883191	-0.124786	-0.507692	-0.179487	-0.161254	0.203419	-0.270655	-0.234188	0.276353	0.000569801	7.62205	0.0550871	0.142857	-0.0816327	-0.306122	0.244898	0.00510204	-0.346939	-0.510204	0.959184	-0.0204082	-0.0204082	-0.0204082	0.142857	-0.0204082	1.77551	-0.510204	0.142857	-1	-0.510204	0.306122	0.142857	-0.673469	-0.0204082	0.297959	0	0	0	0.02	0.09625	0.2375	10.6511	0.451658	0.264468	-0.32794	0.22962	-0.166148	0.493466	-0.382701	0.115121	0.334163	0.45364	-0.462352	-0.900436	0.0553827	0.234599	-0.522091	-0.143746	-0.0840075	0.354076	-0.402614	0.115121	0.732421	0.969646	-0.154581	0.36706	0.36706	0.250141	-0.415402	-0.820124	-0.172569	0.0432827	-0.460371	-0.163575	-0.235526	0.0612704	-0.1276	0.0432827	0.439011	0.773	0.228467	0.272891	0.239693	0.291175	0	0	0	0.00758853	0	0	0	0	0.00140528	0	0	9.19229	-0.342466	0.205479	-0.269406	0.13242	-0.589041	-0.214612	-0.39726	-0.260274	-0.424658	0.315068	1.08219	0.69863	1.35616	2.67123	-0.0136986	1.24658	0.69863	-0.452055	-0.47032	-0.178082	2.30402	0.0873288	-0.979966	9.36541	0.00342466	0.00171233	0	0	0	0.0171233	0.00342466	0	0	0	0	0	0	1	0	0	0	0	0	1	0	0	0	0	0	0	0	0	0	0	0	0	0	0	0	1	0	0	0	0	0	0	0	0	0	0	0	0	0	0	1
HGNC:28652	ZNF678	zinc finger protein 678	01q42.13	MGC42493		Zinc fingers C2H2-type	28	339500	ENSG00000181450	uc001hqw.3	BC042500	NM_178549		Q5SXM1	-0.279393	0.281027	-0.354116	0.352481	13.0644	0.341623	10.7682	0.203503	0.461847	-0.231211	-0.0154905	-0.215146	1.42341	0.230063	-0.00860585	0.652324	-0.394148	-0.247275	-0.816408	0.0281124	0.72576	-0.339071	-0.669535	-0.265634	-0.375789	-0.0636833	0.321859	-0.210557	0	7.46761	0.0205487	-0.5	-0.0227273	0.159091	0.363636	0	-1	-1	-0.454545	-1	-0.272727	0.272727	-0.272727	0.0909091	0.454545	0.818182	0.636364	0.272727	0.272727	-0.0909091	0.818182	0.272727	-1	0.420455	0	0.00625	0.01875	0.12375	0.18875	0.3725	12.6985	0.775949	0.254288	-0.395125	0.454108	-0.313271	0.60337	-0.248872	0.0496539	0.545591	0.00150466	-0.537767	-0.966296	-0.133313	-0.142943	-0.537767	-0.532952	-0.118868	0.62263	-0.200722	0.275955	1.32079	0.71115	-0.219148	0.161938	0.352481	0.146994	-0.45826	-0.95143	-0.0921191	-0.148161	-0.547928	-0.409691	-0.151897	0.531816	-0.252773	0.221716	1.10344	0.772	0.162264	0.412503	0.377811	0.242382	0	0	0	0.00572096	0	0.000350263	0	0	0.000467017	0	0	9.03892	-0.75619	0.462857	-0.471746	-0.0247619	-0.664762	-0.248254	-0.512381	0.219048	-0.695238	0.340952	1.07238	0.219048	0.158095	3.51048	-0.451429	1.74286	1.56	-0.146667	-0.431111	0.0666667	2.35675	0.100952	-1.01714	8.4153	0.00190476	0	0	0	0	0.0247619	0.00761905	0.0190476	0	0	0	0	0	1	0	0	0	0	0	0	0	0	0	0	0	0	0	0	0	0	0	0	0	0	0	1	0	0	0	0	0	0	0	0	0	0	0	0	0	0	1
HGNC:28650	ZNF679	zinc finger protein 679	07q11.21	MGC42415		Zinc fingers C2H2-type	28	168417	ENSG00000197123	uc003tsx.3	BC033523	NM_153363	CCDS47592	Q8IYX0	-0.233881	0.405815	-0.17067	-0.00126422	10.6284	0.398862	10.2726	0.78129	0.453074	-0.187702	-0.038835	-0.226537	1.38188	0.165049	-0.0420712	0.786408	-0.326861	-0.0161812	-0.84466	0.242718	0.682848	-0.508091	-0.533981	-0.223301	-0.404531	-0.197411	0.190939	-0.352751	0	8.07682	0.170038	-0.0334572	-0.00371747	0.174721	-0.137546	0	0.070632	-0.167286	0.30855	-0.0483271	0.427509	-0.167286	-0.762082	0.427509	-0.762082	-0.0483271	-0.167286	-0.0483271	-0.167286	0.427509	0.427509	0.189591	-1	0.25948	0	0.065	0.085	0.15125	0.2275	0.3075	6.2854	0.0486726	1.18182	-0.480519	-0.012987	-0.688312	3.98701	0.246753	-0.168831	1.49351	-0.168831	-1	-1	-0.168831	-0.584416	-0.584416	-1	-1	0.246753	-0.168831	-0.168831	-0.168831	1.18458	-0.130215	0.314791	-0.231353	0.65866	-0.150442	-0.91909	-0.0897598	-0.109987	-0.453856	-0.231353	-0.312263	0.375474	-0.130215	0.0316056	0.173198	0.761	0.289487	0.370885	0.314488	0.381795	0	0	0	0.0176991	0	0	0	0	0.00316056	0	0	8.6865	0.245742	0.245742	-0.377129	-0.169505	-0.454988	-0.0916464	-0.377129	0.167883	-0.532847	0.0121655	0.946472	0.245742	0.40146	2.81509	-0.377129	1.72506	1.10219	-0.377129	-0.506894	0.0121655	2.16669	0.080292	-0.877129	6.92117	0.00729927	0.00243309	0	0	0	0.0145985	0.00486618	0.00729927	0	0	0	0	0	1	0	0	0	0	0	1	0	0	0	0	0	0	0	0	0	0	0	0	0	0	0	1	0	0	0	0	0	0	0	1	0	0	0	0	0	0	1
HGNC:26897	ZNF680	zinc finger protein 680	07q11.21	FLJ90430		Zinc fingers C2H2-type	28	340252	ENSG00000173041	uc003tta.3	AK074911	NM_178558	CCDS34644|CCDS47594	Q8NEM1	-0.259016	0.44918	-0.383607	0.193443	11.5751	0.339344	10.6384	0.522295	0.491525	-0.296924	0.042059	-0.23666	1.39046	0.205273	-0.0558694	0.647207	-0.417451	-0.397363	-0.899561	0.0244821	0.767734	-0.417451	-0.598242	-0.3371	-0.0156937	-0.0759573	0.245449	-0.0759573	0	7.44294	0.0567213	-0.32948	0.0404624	0.0404624	0.248555	0	-1	-0.630058	-0.630058	-0.630058	0.479769	-0.0751445	-0.630058	0.479769	0.479769	0.66474	0.849711	-0.0751445	0.109827	0.109827	0.479769	-0.0751445	-1	0.352601	0	0	0.055	0.0775	0.21	0.30375	10.3276	0.420984	0.501558	-0.548287	0.401869	-0.35514	1.44237	-0.152648	0.121495	0.744548	-0.152648	-0.925234	-0.975078	-0.277259	-0.0778816	-0.601246	-0.676012	-0.152648	0.64486	-0.376947	0.196262	1.21807	1.3082	-0.139672	0.353443	0.290492	0.217049	-0.538361	-0.937049	-0.0767213	-0.118689	-0.559344	-0.339016	-0.297049	0.353443	-0.496393	0.16459	0.80459	0.769	0.306712	0.416328	0.370753	0.281967	0	0	0	0.0127869	0	0.00557377	0	0	0.00131148	0	0	9.05257	-0.154717	0.871698	-0.355975	0.0867925	-0.54717	-0.355975	-0.456604	-0.0641509	-0.516981	-0.0339623	0.992453	-0.154717	0.811321	3.40755	-0.275472	2.01887	0.992453	-0.275472	-0.557233	-0.0339623	2.19012	0.1	-0.863962	4.70245	0.00377358	0.00566038	0	0	0	0.0283019	0.0150943	0.0150943	0	1	0	0	0	1	0	0	1	0	0	1	0	1	0	0	0	0	0	0	0	0	0	0	0	0	0	1	0	0	0	0	0	0	0	0	0	0	0	0	0	0	1
HGNC:26457	ZNF681	zinc finger protein 681	19p12	FLJ31526		Zinc fingers C2H2-type	28	148213	ENSG00000196172	uc002nrk.4	AK056088	NM_138286	CCDS12414	Q96N22	-0.33057	0.346231	-0.316444	0.300783	12.6693	0.338247	10.9211	0.297559	0.54386	-0.22807	-0.00103199	-0.314757	1.34469	0.816305	-0.0588235	0.799794	-0.422085	-0.190918	-0.966976	0.0732714	0.651187	-0.669763	-0.669763	-0.223942	-0.124871	-0.273478	0.0897833	-0.174407	0.000515996	7.15987	0.0218025	-0.352113	0.43662	0.0140845	-0.0985915	0	-0.549296	-0.323944	0.802817	-0.774648	-0.323944	0.802817	-0.549296	1.47887	-0.774648	0.577465	-0.323944	-0.549296	-0.323944	1.02817	0.126761	-0.549296	-1	0.271831	0	0.01875	0.03375	0.03875	0.19375	0.29	12.1144	0.680639	0.282202	-0.379201	0.441913	-0.344913	0.898489	-0.227611	-0.126551	0.660275	-0.0832393	-0.494699	-0.913377	-0.0832393	-0.205955	-0.48748	-0.545229	-0.119332	0.436499	-0.249267	0.183848	1.35326	1.04883	-0.297405	-0.00752341	0.356057	0.39045	-0.444803	-0.886995	-0.100875	-0.263012	-0.484109	-0.469369	-0.21388	0.493628	-0.263012	0.144787	0.99478	0.773	0.24355	0.423861	0.380274	0.265776	0	0	0	0.00660218	0	0.000460617	0.000307078	0	0.000614156	0	0	9.33539	-0.603101	0.587597	-0.454264	0.223773	-0.677519	-0.239276	-0.503876	0.215504	-0.503876	0.24031	1.23256	0.289922	0.736434	3.26667	-0.454264	1.97674	0.885271	-0.80155	-0.536951	-0.131783	2.26678	0.0914729	-0.998605	9.38515	0.00465116	0.00310078	0	0	0	0.0248062	0.00930233	0.0186047	0	1	0	0	0	1	0	0	0	0	0	1	0	0	0	0	0	0	0	0	0	0	0	0	0	0	0	1	0	0	0	0	0	0	1	1	0	0	0	0	0	0	1
HGNC:28857	ZNF682	zinc finger protein 682	19p12	BC39498_3		Zinc fingers C2H2-type	28	91120	ENSG00000197124	uc002noq.4	AC006539	NM_033196	CCDS42533|CCDS42534	O95780	-0.206735	0.426879	-0.314001	0.0938572	11.6475	0.369816	10.5488	0.466791	0.453574	-0.254509	-0.000668003	-0.198397	1.32999	-0.0808283	0.303941	-0.144957	0.667335	-0.358717	-0.89312	0.0901804	-0.102204	-0.551102	-0.0808283	-0.273213	0.303941	-0.551102	0.0901804	0.239813	0.000668003	6.9542	0.0383536	-0.154472	0.170732	0.0731707	-0.0894309	0	0.0406504	-0.219512	0.560976	0.0406504	-0.739837	0.821138	-0.739837	0.300813	-0.479675	0.300813	-0.479675	-0.479675	-0.479675	0.821138	1.0813	-0.479675	-1	0.265041	0	0.0225	0.0225	0.0375	0.12125	0.24	10.633	0.494855	0.446755	-0.407687	0.184625	-0.223693	1.27851	0.109011	0.350977	0.350977	-0.31443	-0.596723	-0.838689	-0.334594	0.0888469	-0.47574	-0.395085	-0.233774	0.411468	-0.213611	0.109011	0.693762	1.1952	-0.161833	0.207359	0.167446	0.47677	-0.51107	-0.830371	0.03773	0.0576863	-0.461179	-0.301528	-0.191768	0.277206	-0.550982	0.167446	0.416901	0.767	0.257246	0.397137	0.351625	0.285625	0	0	0	0.0118491	0	0.000935454	0.000623636	0	0.00124727	0	0	8.9629	-0.35743	0.413655	-0.250335	-0.100402	-0.518072	-0.271754	-0.453815	-0.00401606	-0.582329	0.220884	1.12048	-0.293173	0.349398	3.36948	-0.485944	2.21285	1.31325	-0.228916	-0.443106	-0.13253	2.22308	0.0943775	-0.893173	9.16807	0.0060241	0.00401606	0	0	0	0.0341365	0.00803213	0.0220884	0	1	0	0	0	1	0	0	0	0	0	1	0	0	0	0	1	0	0	0	0	0	0	0	0	0	0	1	0	0	0	0	0	0	0	0	0	0	0	0	0	0	1
HGNC:28495	ZNF683	zinc finger protein 683	01p36.11	MGC33414|Hobit		Zinc fingers C2H2-type	28	257101	ENSG00000176083	uc001bmh.2	BC029505	NM_173574	CCDS279|CCDS76126	Q8IZ20	0.0118765	-0.104513	0.361045	-0.268409	10.7185	0.59323	10.5661	0.899644	-0.163036	0.409901	-0.266007	0.0191419	-0.239604	0.0561056	0.0983498	-0.514191	0.436304	1.21782	-0.767657	0.541914	-0.133993	0.668647	0.161716	-0.429703	-0.788779	-0.0917492	0.394059	-0.619802	0	7.10852	0.0813539	0.19708	0.0510949	-0.357664	0.109489	0.00729927	-0.29927	0.167883	1.10219	-0.0656934	1.10219	0.635036	-1	0.167883	0.167883	-0.532847	0.635036	-0.29927	-0.532847	-0.766423	0.167883	-0.766423	0.40146	0.239416	0	0.04625	0.09625	0.09625	0.10375	0.1475	5.04439	0.0190024	1.375	-0.625	0	-0.75	8	-1	-1	0	-1	-1	-1	0	-1	-1	-1	0	-1	1	0	0	-0.125891	-0.2019	0.273159	-0.448931	0.653207	1.28029	-0.60095	0.235154	-0.163895	0.273159	0.235154	-0.429929	-0.714964	-0.0498812	0.273159	-0.505938	0.834	0.408553	0.299701	0.263596	0.365796	0	0	0	0.00890736	0	0	0	0	0.00356295	0	0	9.03617	0.587786	0.0381679	0.363868	-0.755725	-0.450382	0.0381679	0.740458	-0.450382	0.374046	-0.450382	0.648855	0.954198	-0.145038	0.648855	0.0992366	0.0381679	0.282443	-0.267176	-0.531807	0.160305	2.01251	0.0610687	-0.367557	20.2832	0.0171756	0	0	0	0	0.0019084	0	0	0	1	0	0	0	1	0	0	0	0	0	0	0	1	0	0	0	0	0	0	0	0	0	0	0	0	0	1	0	0	0	0	0	0	0	0	0	0	0	0	0	0	1
HGNC:28418	ZNF684	zinc finger protein 684	01p34.2	MGC27466		Zinc fingers C2H2-type	28	127396	ENSG00000117010	uc001cft.2		NM_152373	CCDS454	Q5T5D7	-0.191651	0.40797	-0.3074	0.0910816	11.0423	0.375237	10.1523	0.539374	0.386104	-0.243624	0.00967458	-0.152155	1.02639	-0.465259	0.407212	0.238347	0.773087	-0.324538	-0.859279	-0.0712401	-0.0712401	-0.493404	-0.0993843	-0.127529	0.12577	-0.183817	0.12577	-0.0149516	0	7.97728	0.11907	-0.139442	-0.0438247	-0.203187	0.386454	0.00398406	-0.23506	-0.49004	0.14741	-0.23506	0.0199203	-0.10757	0.52988	-0.36255	0.14741	0.2749	0.52988	0.2749	-0.36255	-0.10757	0.657371	-0.74502	-0.23506	0.33745	0	0.035	0.0825	0.0825	0.215	0.31125	9.49386	0.341556	0.633333	-0.5	0.322222	-0.455556	1.97778	-0.333333	-0.2	1.13333	0.0222222	-0.777778	-1	-0.244444	0.0666667	-0.555556	-0.822222	-0.155556	0.422222	-0.333333	-0.155556	0.955556	1.0797	0.0170778	0.13852	0.593928	0.0170778	-0.43833	-0.833017	-0.271347	0.548387	-0.377609	-0.42315	-0.256167	-0.225806	-0.134725	0.0929791	0.457306	0.784	0.309107	0.313292	0.263927	0.251423	0	0	0	0.0142315	0	0	0	0	0.00237192	0	0	8.56605	0.185185	0.693122	-0.294533	-0.0970018	-0.238095	-0.181658	-0.365079	-0.026455	-0.407407	0.269841	1.03175	0.269841	0.608466	2.4709	-0.153439	1.53968	0.608466	-0.322751	-0.548501	-0.238095	2.0639	0.103175	-0.732011	-5.75529	0.0026455	0.00529101	0	0	0	0.0238095	0	0.0026455	0	0	0	0	0	1	0	0	0	0	0	1	0	0	0	0	0	0	0	0	0	0	0	0	0	0	0	0	0	0	0	0	0	0	0	0	0	0	0	0	0	0	1
HGNC:29277	ZNF687	zinc finger protein 687	01q21.3	KIAA1441				57592	ENSG00000143373	uc001exq.4		NM_020832	CCDS992	Q8N1G0	0.14765	-0.190466	0.238579	-0.195763	12.1459	0.596557	11.8591	0.819687	-0.207324	0.273021	-0.223479	0.157781	-0.379645	-0.276252	0.3958	-0.457189	0.232095	1.03339	-0.638126	0.326871	-0.00915455	0.456112	0.421648	-0.353796	-0.784599	0.0166936	0.568121	-0.551966	0.000269251	6.67243	0.0222909	-0.405941	0.108911	-0.564356	0.861386	0	-0.683168	-1	-0.049505	-0.366337	-0.366337	-0.049505	1.21782	-0.366337	0.584158	1.53465	2.16832	-0.683168	-0.683168	-0.049505	-0.366337	-1	-1	0.475248	0	0.02875	0.06375	0.12375	0.305	0.46875	9.48583	0.158023	-0.0726257	0.0782123	0	-0.00558659	0.251397	-0.240223	-0.0167598	-0.329609	-0.106145	0.877095	-0.821229	0.340782	-0.0167598	-0.240223	0.653631	-0.418994	-0.374302	-0.0614525	0.162011	0.340782	-0.286692	-0.286692	0.32068	-0.435003	0.165306	0.984551	-0.62569	0.313617	0.00286912	0.370117	0.497241	-0.371441	-0.717502	0.00286912	0.483116	-0.420878	0.823	0.236428	0.221243	0.214536	0.324873	0	0	0	0.00993158	0	0.00507614	0	0	0.00198632	0	0	10.2738	0.241714	-0.0945837	-0.172191	-0.568849	-0.0945837	0.112369	0.810833	-0.19806	0.448666	-0.715441	0.112369	0.267583	-0.327405	0.681487	0.189976	0.759095	0.112369	-0.844786	-0.448127	0.629749	1.56024	0.039612	-0.448343	23.3432	0.0169766	0.000808407	0.00242522	0	0	0.0501213	0.00242522	0.00161681	0	1	0	0	0	1	0	1	1	0	0	0	0	1	0	0	1	0	0	0	0	0	0	0	1	0	0	1	0	0	0	0	0	0	0	1	0	0	0	0	0	0	1
HGNC:30489	ZNF688	zinc finger protein 688	16p11.2			Zinc fingers C2H2-type	28	146542	ENSG00000229809	uc002dyt.4	AK122680	NM_145271	CCDS10684|CCDS42151	P0C7X2	0.241979	-0.158238	0.226754	-0.310495	10.8455	0.617183	9.70044	0.451876	-0.253911	0.323706	-0.451264	0.381468	-0.537906	-0.11432	0.347774	-0.730445	-0.229844	1.27196	0.193742	0.078219	0.578821	0.463297	0.848375	-0.499398	-0.845969	-0.345367	0.270758	-0.768953	0	9.60548	0.423056	-0.167095	0.197943	-0.213368	0.182519	0.00257069	-0.136247	-0.465296	0.11054	-0.25964	0.11054	0.809769	-0.0539846	-0.0128535	0.0282776	0.398458	0.686375	-0.218509	-0.588689	-0.0128535	-0.177378	-0.25964	-0.506427	0.410154	0	0.1375	0.19125	0.32875	0.46625	0.49125	7.85175	0.125068	0.217391	-0.026087	-0.130435	-0.0608696	1.50435	-0.443478	-0.026087	-1	-0.026087	0.391304	-0.582609	0.252174	0.669565	-0.026087	-0.304348	-0.304348	-0.443478	-0.165217	0.391304	0.113043	-0.0255574	-0.30397	0.183252	-0.564981	0.0788472	0.722675	0.113649	-0.0255574	-0.0255574	0.583469	0.757477	-0.32137	-0.582382	-0.0777597	-0.112561	-0.408374	0.831	0.3673	0.259584	0.179785	0.299619	0	0	0	0.00435019	0	0	0	0	0.00163132	0	0	8.11374	0.391304	0.0434783	-0.536232	-0.536232	-0.0724638	-0.497585	1.37681	-0.594203	0.681159	-0.42029	-0.188406	0.0434783	-0.652174	0.15942	0.275362	1.55072	-0.0724638	0.15942	0.275362	0.391304	2.41998	0.0688406	-0.798188	36.0442	0.0144928	0	0.00724638	0	0	0.0108696	0	0	0	1	0	0	0	1	0	0	0	0	0	1	1	0	0	0	0	0	0	0	0	0	0	0	0	0	0	1	0	0	0	0	0	0	0	1	0	0	0	0	0	0	1
HGNC:25173	ZNF689	zinc finger protein 689	16p11.2	FLJ90415|TIPUH1		Zinc fingers C2H2-type	28	115509	ENSG00000156853	uc002dyx.5	BC014000	NM_138447	CCDS10686	Q96CS4	0.0558205	-0.08331	0.16129	-0.133801	11.8001	0.554278	10.5546	0.421599	-0.225549	0.402528	-0.342648	0.165669	-0.339987	-0.403859	0.362608	-0.72322	0.596806	0.894877	0.234864	0.40519	-0.297405	0.490353	0.40519	-0.361277	-0.659348	0.107119	0.0645376	-0.787092	0	8.43463	0.0967742	-0.269565	0.310145	-0.292754	0.252174	0	-0.0724638	-0.536232	0.205797	-0.443478	-0.257971	1.13333	0.855072	-0.536232	-0.443478	0.576812	0.669565	-0.350725	-0.628986	0.113043	-0.165217	-0.165217	-1	0.43913	0	0.0425	0.1075	0.22	0.39125	0.48875	10.7465	0.481627	0.0786255	-0.0797903	0.0809552	-0.0797903	0.453698	-0.198602	0.24869	0.0250437	0.211415	-0.0308678	-0.86954	0.341875	-0.329062	-0.0122306	0.118229	-0.198602	-0.254514	-0.049505	0.285964	0.24869	-0.0395512	-0.335764	0.274614	-0.407574	0.463114	0.454137	-0.272931	0.229734	-0.174194	0.139972	0.373352	-0.290884	-0.41655	0.157924	0.0232819	-0.18317	0.838	0.306239	0.169197	0.142937	0.281907	0	0	0	0.00757363	0	0.000841515	0	0	0.000841515	0	0	8.96867	-0.744	0.024	-0.232	-0.616	-0.552	-0.146667	0.536	-0.36	0.12	-0.04	0.92	0.472	-0.488	0.728	-0.04	0.664	1.112	-0.36	0.344	0.12	2.88788	0.072	-0.9348	21.8602	0.008	0.002	0.004	0	0	0.024	0	0	0	0	0	0	0	1	0	0	1	0	0	1	0	0	0	0	0	0	0	0	0	0	0	0	0	0	0	0	0	0	0	0	0	0	0	0	0	0	0	0	0	0	1
HGNC:28028	ZNF691	zinc finger protein 691	01p34.2	Zfp691		Zinc fingers C2H2-type	28	51058	ENSG00000164011	uc001cig.4		NM_015911	CCDS476|CCDS55595	Q5VV52	0.0817455	0.0251998	0.0571604	-0.164106	10.6689	0.534726	9.74147	0.525507	0.0853801	0.11345	-0.330994	0.132164	0.160234	0.459649	0.0105263	-0.251462	0.272515	0.160234	-0.588304	-0.101754	0.721637	0.833918	0.160234	-0.326316	-0.887719	-0.288889	0.0853801	-0.438596	0.00116959	6.56986	0.057775	-0.531915	0.404255	-0.191489	0.319149	0	-1	-1	0.361702	-0.659574	-0.659574	2.06383	0.361702	0.361702	0.0212766	0.361702	1.04255	-0.659574	-0.659574	-0.319149	0.0212766	0.0212766	-1	0.365957	0	0.04625	0.05125	0.1425	0.27	0.38625	9.40727	0.416718	0.0265487	-0.0619469	0.0501475	-0.0147493	0.321534	-0.480826	0.463127	-0.480826	-0.103245	0.274336	-0.952802	0.935103	0.557522	-0.386431	0.0383481	0.0855457	-0.386431	-0.0560472	0.0383481	0.132743	0.0227412	-0.390289	0.848801	-0.547634	0.416103	0.337431	-0.567302	0.55378	0.317763	-0.27228	0.23909	-0.232944	-0.508297	0.0424093	0.0817455	-0.350953	0.843	0.230999	0.33914	0.259331	0.270436	0	0	0	0.0135218	0	0.000614628	0	0	0.00122926	0	0	8.30378	-0.187302	0.11746	-0.424339	-0.322751	-0.695238	0.219048	0.0666667	-0.0857143	-0.492063	-0.390476	1.4381	0.422222	-0.288889	1.13333	0.015873	2.35238	0.625397	-0.390476	-0.187302	0.219048	0.904602	0.0634921	-1.12571	18.4038	0.00634921	0	0	0	0	0.0222222	0.0031746	0	0	1	0	0	0	1	0	0	1	0	0	0	0	0	0	0	0	0	0	0	0	0	0	0	1	0	0	0	0	0	0	0	0	0	1	1	0	0	0	0	0	0	1
HGNC:26049	ZNF692	zinc finger protein 692	01q44	FLJ20531|Zfp692|AREBP		Zinc fingers C2H2-type	28	55657	ENSG00000171163	uc001ifc.3	BC002948	NM_017865	CCDS31127|CCDS44348|CCDS53487	Q9BU19	0.164659	-0.13253	0.218876	-0.251004	10.9607	0.595884	10.6083	0.783133	-0.151282	0.266667	-0.230769	0.115385	-0.261538	-0.425641	0.476923	-0.528205	0.497436	0.846154	-0.569231	0.435897	0.0666667	0.415385	0.271795	-0.220513	-0.774359	0.0871795	0.210256	-0.528205	0	7.72792	0.105924	-0.450237	0.345972	-0.412322	0.516588	0	-0.545024	-0.545024	-0.241706	-1	-0.0900474	0.971564	0.364929	0.0616114	0.21327	1.12322	1.5782	-0.241706	-0.848341	-0.0900474	-0.393365	-0.393365	-1	0.509953	0	0.09125	0.20125	0.20375	0.3275	0.48125	7.79442	0.110944	0.303167	-0.239819	-0.239819	0.176471	1.46154	-0.420814	0.447964	-0.710407	0.0135747	-0.276018	-0.855204	0.303167	0.303167	-0.131222	1.31674	-0.565611	-0.276018	-0.276018	-0.420814	0.0135747	-0.277108	-0.0843373	0.654618	-0.630522	0.269076	0.606426	-0.437751	0.317269	-0.00401606	0.638554	0.285141	-0.421687	-0.726908	-0.164659	0.301205	-0.341365	0.83	0.338109	0.257297	0.237497	0.346888	0	0	0	0.00702811	0	0.000502008	0	0	0.0060241	0	0	9.02237	-0.38343	-0.0751445	-0.0134875	-0.588953	-0.568401	0.233141	0.788054	-0.290944	0.387283	-0.630058	0.233141	0.541426	-0.630058	0.479769	0.171484	1.65125	0.294798	-0.136802	-0.198459	-0.044316	0.537781	0.0539499	-0.714451	34.3158	0.0192678	0	0	0	0	0.017341	0	0	0	1	1	0	0	1	0	0	0	0	0	0	0	0	0	0	0	0	1	0	0	0	0	0	1	0	0	1	0	0	0	0	0	0	0	1	0	0	0	0	0	1	1
HGNC:30954	ZNF695	zinc finger protein 695	01q44	SBZF3		Zinc fingers C2H2-type	28	57116	ENSG00000197472	uc009xgu.4		NM_020394	CCDS44344|CCDS55694	Q8IW36	-0.166274	0.304245	-0.274764	0.136792	11.7283	0.389741	10.5971	0.456368	0.390181	-0.286822	0.0516796	-0.155039	0.963824	0.0956072	-0.0904393	0.715762	-0.276486	-0.462532	-0.958656	0.260982	1.04651	-0.297158	-0.607235	-0.0697674	-0.297158	-0.193798	0.343669	-0.173127	0.000645995	7.53916	0.0545401	-0.437838	0.0810811	-0.2	0.556757	0	-0.308108	-0.654054	-0.654054	-0.827027	-0.654054	0.556757	-0.135135	0.210811	0.210811	0.556757	2.11351	-0.308108	-0.481081	0.210811	0.556757	-0.481081	-1	0.430811	0	0.0625	0.0675	0.09	0.15625	0.32125	10.697	0.489092	0.306811	-0.303195	0.253767	-0.257384	1.04461	-0.074141	-0.170585	0.157324	0.253767	-0.498493	-0.864979	0.00301386	-0.228451	-0.517782	-0.209162	-0.0548523	0.408077	-0.228451	0.195901	0.774563	0.95283	-0.160377	0.424528	0.0943396	0.254717	-0.367925	-0.858491	-0.0283019	-0.235849	-0.377358	-0.179245	-0.216981	0.141509	-0.292453	0.283019	0.556604	0.776	0.26689	0.408616	0.35927	0.23467	0	0	0	0.0112028	0	0	0	0	0.00117925	0	0	9.01123	-0.130097	0.67767	-0.212945	-0.171521	-0.533981	-0.295793	-0.533981	-0.0990291	-0.378641	0.180583	0.801942	0.180583	0.36699	2.85243	-0.440777	2.16893	1.4233	-0.130097	-0.482201	-0.130097	1.97748	0.102913	-0.766019	7.1332	0.0038835	0.00194175	0	0	0	0.0116505	0.0116505	0.0174757	0	1	0	0	0	1	0	0	0	0	0	1	0	0	0	0	0	0	0	0	0	0	0	0	0	0	0	1	0	0	0	0	0	0	0	0	0	0	0	0	0	0	1
HGNC:25872	ZNF696	zinc finger protein 696	08q24.3	FLJ14129		Zinc fingers C2H2-type	28	79943	ENSG00000185730	uc003yxy.5	AK024191	NM_030895	CCDS6399	Q9H7X3	0.257362	-0.0968843	0.0559112	-0.216389	12.1944	0.578318	10.137	0.240077	-0.296	0.390222	-0.502222	0.408	-0.516444	-0.772444	0.905778	-0.886222	0.450667	1.01956	0.848889	0.109333	-0.203556	0.649778	0.877333	-0.459556	-0.857778	-0.203556	-0.232	-0.744	0.000888889	8.67948	0.0872813	-0.520782	0.290954	-0.198044	0.427873	0	-0.765281	-0.608802	-0.217604	-0.843521	-0.217604	0.486553	0.877751	0.173594	-0.0611247	1.11247	0.799511	-0.0611247	-0.687042	0.0171149	0.0953545	-0.139364	-1	0.48802	0	0.02125	0.02125	0.095	0.1575	0.25375	11.6225	0.672642	0.0291878	-0.0939086	-0.116751	0.181472	0.380711	-0.461929	0.258883	-0.187817	0.106599	0.147208	-0.42132	0.00507614	0.035533	0.0253807	0.634518	0.0558376	-0.279188	-0.299492	0.228426	-0.228426	0.058472	-0.255655	0.181391	-0.412719	0.0379855	0.290653	-0.132736	-0.0507896	0.058472	0.509176	0.693555	-0.0439607	-0.501494	-0.241997	0.0926163	-0.289799	0.834	0.282938	0.249796	0.181842	0.325864	0	0	0	0.00640205	0	0.000640205	0	0	0.000640205	0	0	8.55075	-0.657754	0.540107	-0.486631	-0.771836	-0.529412	-0.030303	-0.0588235	-0.44385	0.668449	-0.572193	1.2246	0.454545	-0.486631	0.283422	-0.486631	1.65241	0.71123	-0.828877	0.112299	1.0107	2.25775	0.0641711	-0.85	18.3981	0.00534759	0	0	0	0	0.0160428	0	0.00534759	0	0	0	0	0	1	0	0	0	0	0	0	0	0	0	0	0	0	0	0	0	0	0	0	0	0	0	0	0	0	0	0	0	0	0	1	0	0	0	0	0	0	1
HGNC:24750	ZNF699	zinc finger protein 699	19p13.2	FLJ38144|hang		Zinc fingers C2H2-type	28	374879	ENSG00000196110	uc060syk.1	BC109268	NM_198535	CCDS42495	Q32M78	-0.145614	0.139584	-0.238468	0.244498	12.6959	0.403979	10.9144	0.290775	0.337481	-0.20788	-0.0274754	-0.102125	0.957491	-0.419388	0.758424	-0.220321	0.493002	-0.253499	-0.834111	0.177812	0.0948678	-0.502333	-0.203733	-0.270088	0.06169	-0.0710213	0.343701	-0.120788	0.000518403	8.53528	0.0557733	-0.32973	0.243243	-0.167568	0.254054	0	-0.135135	-0.308108	0.210811	-0.567568	-0.394595	0.297297	0.556757	0.556757	-0.394595	0.47027	0.816216	-0.0486486	-0.913514	0.383784	-0.481081	-0.135135	-1	0.414324	0.00625	0.0525	0.0725	0.09875	0.18625	0.25125	12.0821	0.653452	0.0915802	-0.293195	0.400692	-0.199077	0.387774	-0.313495	-0.0403691	0.269666	-0.077278	-0.424221	-0.87451	0.32872	-0.0329873	-0.483276	-0.254441	0.0113033	0.151557	-0.0846597	0.336101	1.09642	0.461562	-0.377751	0.234851	0.234851	0.0901417	-0.281278	-0.797407	0.0708472	-0.122098	-0.334338	-0.175158	-0.122098	0.133554	-0.00150739	0.321676	0.659331	0.779	0.411472	0.421201	0.382238	0.19792	0	0	0	0.00738619	0	0	0	0	0.000904432	0	0	9.32867	-0.102804	0.545171	-0.451713	-0.169263	-0.501558	0.046729	-0.426791	-0.127726	-0.352025	0.196262	1.1433	-0.00311526	-0.0529595	2.38941	-0.252336	2.4891	1.19315	-0.700935	-0.435099	-0.0778816	1.60236	0.0903427	-0.884112	20.041	0.00311526	0	0	0	0	0.0202492	0.0109034	0.0046729	0	0	0	0	0	1	0	0	0	0	0	1	0	1	0	0	0	0	0	0	0	0	0	0	0	0	0	0	0	0	0	0	0	0	0	0	0	0	0	0	0	0	1
HGNC:25292	ZNF700	zinc finger protein 700	19p13.2	DKFZp434I1610		Zinc fingers C2H2-type	28	90592	ENSG00000196757	uc002msu.5	AL136732	NM_144566	CCDS32915|CCDS74289	Q9H0M5	-0.109267	0.333333	-0.214385	-0.00968188	11.4984	0.419087	11.1228	0.770747	0.394347	-0.235532	-0.0471063	-0.111709	1.08165	0.320772	-0.109915	0.650965	-0.339614	-0.0524899	-0.928219	-0.411395	1.00987	-0.411395	-0.210408	-0.296546	-0.540601	-0.00942127	0.248991	-0.00942127	0	7.16993	0.0494467	-0.468531	0.342657	-0.132867	0.258741	0	-0.552448	-0.104895	-0.328671	-1	-0.552448	0.566434	0.566434	1.23776	0.118881	0.566434	0.342657	0.566434	-1	-0.104895	-0.104895	-0.328671	-1	0.43986	0.00375	0.0275	0.08625	0.12125	0.2675	0.39	9.02514	0.179806	0.292308	-0.276923	0.184615	-0.2	0.907692	-0.138462	-0.138462	0.476923	0.169231	-0.384615	-0.815385	-0.0153846	0.169231	-0.569231	-0.138462	-0.0769231	-0.0153846	-0.0769231	0.107692	0.538462	0.869986	-0.435685	0.604426	-0.00414938	0.692946	-0.40249	-0.7787	0.228216	-0.0484094	-0.42462	-0.0816044	-0.302905	0.106501	-0.20332	0.239281	-0.0705394	0.78	0.281474	0.426067	0.388408	0.365837	0	0	0	0.0186722	0	0.00207469	0	0	0.00138313	0	0	9.53722	0.0350404	0.681941	-0.669362	-0.309973	-0.698113	-0.108715	-0.396226	-0.0296496	-0.309973	0.681941	1.19946	0.207547	-0.22372	2.53639	-0.396226	2.19137	1.15633	-0.827493	-0.266846	0.16442	2.1452	0.107817	-1.09528	5.05178	0.00404313	0.00134771	0	0	0	0.0256065	0.0121294	0.0134771	0	0	0	0	0	1	0	0	0	0	0	1	0	0	0	0	0	0	0	0	0	0	0	0	0	0	0	1	0	0	0	0	0	0	0	0	0	0	0	0	0	0	1
HGNC:25597	ZNF701	zinc finger protein 701	19q13.41	FLJ10891		Zinc fingers C2H2-type	28	55762	ENSG00000167562	uc002pzs.3	AK001753	NM_018260	CCDS33092|CCDS54311	Q9NV72	-0.085431	0.101449	-0.0983982	0.0823799	12.3567	0.454043	10.4502	0.26659	0.381974	-0.224607	0.018598	-0.175966	1.06009	0.236052	-0.0157368	0.373391	0.258941	-0.473534	-0.679542	-0.267525	0.39628	-0.427754	-0.381974	-0.290415	-0.313305	0.0300429	0.373391	0.121602	0.000715308	7.02237	0.0245995	0.302326	-0.162791	-0.534884	0.395349	0	0.984496	0.24031	0.984496	-0.751938	0.24031	-0.503876	0.488372	-0.751938	0.488372	-0.503876	1.23256	-0.751938	-0.751938	-0.00775194	-0.255814	-0.503876	-1	0.260465	0	0	0	0	0.07125	0.18	11.8603	0.70881	-0.0110304	-0.0486952	0.127791	-0.0680656	0.179446	-0.182136	0.0330912	-0.268227	0.162228	0.127791	-0.603982	0.0417003	-0.0529997	-0.182136	0.0761367	-0.0443906	-0.1477	0.119182	0.153619	0.584073	0.391304	-0.176201	0.183829	0.0983982	0.305873	0.0739893	-0.670481	0.0190694	0.000762777	-0.298246	-0.0480549	-0.0236461	-0.383677	-0.121281	0.21434	0.427918	0.746	0.301044	0.236253	0.205479	0.317506	0	0	0	0.00572082	0	0.000190694	0	0	0.000762777	0	0	9.05528	0.0847458	0.3258	-0.276836	-0.276836	-0.246704	-0.176397	-0.517891	-0.0357815	-0.367232	-0.276836	1.41055	0.446328	0.687382	2.3145	0.0847458	1.35028	0.446328	-0.758945	-0.317012	0.0546139	2.40875	0.0677966	-0.922599	4.46874	0.00564972	0.00188324	0	0	0	0.0131827	0.0150659	0.00753296	0	1	0	0	0	1	0	0	1	0	0	1	0	0	0	0	0	0	0	0	0	0	0	0	0	0	0	1	0	0	0	0	0	0	0	0	0	0	0	0	0	0	1
HGNC:25883	ZNF703	zinc finger protein 703	08p11.23	FLJ14299|ZNF503L|NLZ1|Zpo1|ZEPPO1				80139	ENSG00000183779	uc003xjy.2	AK024361	NM_025069	CCDS6094	Q9H7S9	0.140828	-0.370414	0.44142	-0.211834	11.7232	0.645562	10.7928	0.524556	-0.435984	0.624365	-0.454033	0.265651	-0.63903	-0.27806	-0.0253807	-0.765369	-0.0795262	1.74337	0.732657	0.155104	-0.332205	0.949239	0.750705	-0.476593	-0.747321	0.0287648	-0.223914	-0.801466	0	7.84549	0.0677515	-0.545852	0.467249	-0.475983	0.554585	0	-0.580786	-1	-0.0218341	-0.860262	-0.441048	1.51528	1.09607	-0.161572	-0.0218341	1.51528	1.23581	-0.580786	-0.860262	-0.30131	-0.161572	-0.441048	-1	0.566376	0	0.03375	0.0675	0.07	0.12625	0.2625	10.4294	0.407692	-0.256894	0.201742	0.143687	-0.0885341	-0.0478955	-0.233672	-0.164006	-0.396226	-0.256894	0.997097	-0.465893	0.486212	-0.442671	-0.164006	0.46299	-0.21045	-0.465893	0.253991	-0.187228	0.834543	-0.384615	-0.233136	-0.157396	-0.640237	-0.128994	1.20592	0.249704	0.382249	-0.394083	0.827219	0.628402	-0.413018	-0.640237	0.0130178	-0.252071	-0.0721893	0.783	0.354557	0.25346	0.224865	0.321598	0	0	0	0.00177515	0	0.000295858	0	0	0.000591716	0	0	9.20701	-0.674576	-0.566102	0.0485876	-0.819209	-0.457627	0.717514	1.14237	-0.620339	1.0339	0.0847458	0.247458	-0.240678	-0.566102	0.355932	-0.0779661	-0.186441	-0.457627	-0.891525	-0.692655	1.25085	1.99481	0.0491525	-0.328644	22.5127	0.0135593	0.00338983	0.00847458	0	0	0.0355932	0	0	0	0	0	0	0	1	0	1	0	0	0	0	0	0	0	0	0	0	0	1	0	0	0	0	1	0	0	0	0	0	0	0	0	0	1	0	0	0	0	0	0	0	1
HGNC:32291	ZNF704	zinc finger protein 704	08q21.13	FLJ16218|Gig1				619279	ENSG00000164684	uc003yby.2	AK131274	NM_001033723	CCDS34913	Q6ZNC4	-0.167673	0.200861	-0.159064	0.125877	13.8142	0.418316	10.2761	0.0860237	0.039548	0.223567	-0.270379	0.00726392	0.162228	0.110573	0.368846	-0.483454	0.497982	0.627119	-0.457627	-0.0702179	0.239709	0.291364	-0.0185634	-0.380145	-0.767554	0.162228	0.0330912	-0.328491	0	7.86419	0.0161078	0.0172414	0.0172414	-0.0862069	0.0517241	0	0.241379	-0.172414	0.37931	-0.862069	0.517241	-0.310345	-0.448276	0.103448	0.103448	0.103448	0.103448	-0.172414	-0.448276	0.517241	0.241379	-0.0344828	-1	0.31681	0	0.0075	0.06875	0.06875	0.2125	0.34875	13.6588	0.897868	0.21961	-0.198886	0.167646	-0.18837	0.709867	-0.133931	0.12094	0.150634	0.214971	-0.230436	-0.854006	0.0813486	0.0120631	-0.272502	-0.242809	-0.151253	-0.0275286	-0.1661	0.123415	0.665326	0.655211	-0.11574	0.144206	0.0953274	0.241963	-0.157953	-0.782268	0.0975491	0.0242311	-0.240158	-0.215719	-0.157953	-0.0957439	-0.157953	0.101993	0.561897	0.801	0.360909	0.193413	0.167134	0.203083	0	0	0	0.00048601	0	0.00034715	0.00041658	0	0.00062487	0	0	8.69	0.553398	0.00970874	-0.300971	-0.326861	-0.106796	0.449838	0.475728	0.281553	-0.0679612	-0.456311	-0.145631	-0.0679612	-0.223301	1.3301	0.864078	0.631068	-0.223301	0.0873786	-0.430421	-0.184466	1.79559	0.065534	-0.623544	21.9003	0.00970874	0	0	0	0	0.0315534	0	0.00242718	0	0	0	0	0	1	0	0	0	0	0	0	0	0	0	0	0	0	0	0	0	0	0	0	1	1	0	1	0	0	0	0	1	0	0	0	0	0	0	0	0	0	1
HGNC:32281	ZNF705A	zinc finger protein 705A	12p13.31	FLJ16353		Zinc fingers C2H2-type	28	440077	ENSG00000196946	uc058kvq.1	AK131339	NM_001004328	CCDS31737	Q6ZN79	-0.226294	0.317045	-0.208842	0.118092	11.7478	0.391216	9.82018	0.262653	0.355482	-0.184939	-0.0166113	-0.153931	0.842746	0.169435	-0.00775194	0.24031	-0.00775194	-0.255814	-0.85825	-0.0786268	0.842746	-0.539313	-0.291251	-0.184939	-0.114064	0.346622	0.0985604	-0.220377	0	6.18982	0.0209424	0.222222	-0.222222	-0.0555556	0.0555556	0	0.333333	-1	-0.555556	-1	1.22222	-1	-0.555556	0.333333	2.55556	-0.555556	-0.555556	-0.111111	-0.111111	0.333333	0.333333	-0.111111	-1	0.293056	0	0.005	0.03375	0.0575	0.18	0.26375	11.2668	0.716405	0.305725	-0.217215	0.172554	-0.261064	1.03979	-0.337393	0.104344	0.312221	0.403167	-0.415347	-0.909054	0.299229	0.0393829	-0.415347	-0.415347	-0.311409	-0.155501	0.0523752	0.234267	0.468128	0.712624	0.0238511	0.116928	0.386853	0.0796975	-0.283304	-0.851076	-0.0599186	0.433392	-0.441536	-0.441536	-0.273997	0.0703898	0.135544	0.0796975	0.303083	0.758	0.286908	0.323647	0.267567	0.228912	0	0	0	0.00494474	0	0.000290867	0	0	0.00145433	0	0	8.23362	0.92	0.28	-0.0755556	-0.0755556	-0.733333	-0.00444444	-0.52	0.0133333	-0.413333	-0.04	1.02667	0.493333	-0.04	2.30667	0.28	1.13333	0.6	-0.573333	-0.288889	-0.0933333	2.36322	0.0766667	-0.827667	8.961	0.00333333	0.00333333	0	0	0	0.00333333	0	0	0	0	0	0	0	1	0	0	0	0	0	1	0	0	0	0	0	0	0	0	0	0	0	0	0	0	0	1	0	0	0	0	0	0	0	0	0	0	0	0	0	0	1
HGNC:32284	ZNF705B	zinc finger protein 705B	08p23.1			Zinc fingers C2H2-type	28	100132396	ENSG00000215356	uc010lro.1		NM_001193630	CCDS55194	P0CI00	-0.144988	0.289147	-0.141674	-0.0024855	10.2384	0.428335	9.82018	0.748136	0.351052	-0.198228	0.00110742	-0.153931	0.807309	0.204873	-0.0431894	0.204873	0.0631229	-0.255814	-0.929125	-0.149502	0.842746	-0.610188	-0.291251	-0.0431894	-0.114064	0.346622	0.133998	-0.184939	0	8.14466	0.233637	0.0780142	0.035461	0.035461	-0.148936	0.0035461	0.248227	-0.0921986	-0.432624	-0.205674	0.929078	-0.205674	-0.886525	0.588652	0.475177	-0.319149	-0.0921986	0.0212766	-0.546099	0.475177	0.0212766	-0.0921986	-0.319149	0.265603	0	0	0.08375	0.10375	0.13625	0.26625	4.52356	0.018227	0.454545	-0.0909091	-0.636364	0.272727	0.454545	-1	3.36364	-1	3.36364	-1	0.454545	0.454545	-1	-1	0.454545	-1	-1	-1	0.454545	-1	0.723281	-0.151616	0.802817	0.113505	0.458161	-0.0985915	-0.814416	0.246065	-0.0455675	-0.522784	-0.284176	-0.363712	-0.310688	-0.151616	0.325601	0.0604805	0.754	0.22357	0.339948	0.276066	0.169843	0	0	0	0.013256	0	0	0	0	0.0057995	0	0	8.23362	0.92	0.173333	-0.04	0.0666667	-0.68	-0.00444444	-0.466667	-0.04	-0.52	0.0666667	0.813333	0.6	-0.04	2.09333	0.386667	1.13333	0.706667	-0.36	-0.36	-0.0933333	2.08453	0.08	-0.740333	11.2794	0.00333333								0	0	0	0	0	1	0	0	0	0	0	1	0	0	0	0	0	0	0	0	0	0	0	0	0	0	0	0	0	0	0	0	0	0	0	1	0	0	0	0	0	0	1
HGNC:33202	ZNF705D	zinc finger protein 705D	08p23.1			Zinc fingers C2H2-type	28	728957	ENSG00000215343	uc064kiq.1	BC110823	NM_001039615	CCDS43712	P0CH99	-0.208254	0.292425	-0.187619	0.103448	11.8471	0.401032	9.82018	0.245181	0.346622	-0.198228	-0.00332226	-0.145072	0.771872	0.204873	-0.00775194	0.24031	0.0276855	-0.255814	-0.85825	-0.184939	0.842746	-0.610188	-0.291251	-0.0431894	-0.114064	0.346622	0.0985604	-0.184939	0	8.72451	0.114581	0.042654	-0.014218	0.0805687	-0.109005	0	0.21327	0.364929	-0.317536	-0.620853	0.440758	-0.545024	-0.620853	0.0616114	0.440758	0.21327	-0.0900474	-0.469194	-0.393365	0.440758	0.0616114	0.744076	-1	0.262796	0	0	0.08375	0.10375	0.13625	0.2075	11.204	0.640239	0.31637	-0.214589	0.148431	-0.250212	0.899915	-0.0771841	0.357082	0.275657	0.139949	-0.280746	-0.905004	0.139949	0.0178117	-0.443596	-0.430025	-0.348601	0.0178117	-0.00932994	0.180662	0.465649	0.833288	-0.139832	0.485745	0.207711	0.259843	-0.218029	-0.860983	0.2164	-0.0181917	-0.435243	-0.339669	-0.348357	-0.122455	-0.113766	0.190334	0.39886	0.754	0.286681	0.333057	0.270593	0.136302	0	0	0	0.00434428	0	0.000271518	0	0	0.00190062	0	0	8.23362	0.92	0.173333	-0.04	0.0666667	-0.68	-0.00444444	-0.52	-0.0933333	-0.466667	0.0666667	0.92	0.6	-0.04	2.09333	0.386667	1.13333	0.706667	-0.573333	-0.324444	-0.0933333	2.13922	0.0766667	-0.749333	10.4964	0.00333333								0	0	0	0	0	1	0	0	0	0	0	1	0	0	0	0	0	0	0	0	0	0	0	0	0	0	0	0	0	0	0	0	0	0	0	1	0	0	0	0	0	0	1
HGNC:33203	ZNF705E	zinc finger protein 705E	11q13.4					100131539	ENSG00000214534			NM_001278713	CCDS86225	A8MWA4	-0.243243	0.332171	-0.211857	0.122929	11.749	0.386225	9.82018	0.262424	0.364341	-0.193798	-0.00775194	-0.162791	0.736434	0.24031	0.0276855	0.275748	0.0276855	-0.184939	-0.929125	-0.184939	0.878184	-0.645626	-0.326689	-0.0786268	-0.0431894	0.311185	0.0985604	-0.220377	0	6.16993	0.0206335	0.295775	-0.267606	-0.0422535	0.0140845	0	0.802817	-1	-0.0985915	-1	0.802817	-1	-1	0.802817	2.60563	-0.549296	-0.549296	-0.0985915	-0.549296	0.352113	0.352113	-0.0985915	-1	0.233803	0	0	0.08375	0.10375	0.13625	0.2075	11.2691	0.716943	0.321443	-0.216863	0.175517	-0.280097	1.11431	-0.312525	0.0506688	0.323064	0.374949	-0.403324	-0.883259	0.284151	0.0247264	-0.429266	-0.455209	-0.312525	-0.117957	0.0376976	0.219295	0.478719	0.71113	0.115955	0.125254	0.367044	0.115955	-0.283929	-0.907004	-0.0607382	0.422842	-0.51642	-0.442023	-0.246731	0.0880558	0.115955	0.0601569	0.329846	0.765	0.266977	0.342485	0.278402	0.249346	0	0	0	0.0043592	0	0.000290613	0	0	0.00145307	0	0	8.23362	0.92	0.173333	-0.04	0.0666667	-0.733333	-0.00444444	-0.413333	0.0133333	-0.466667	-0.04	1.02667	0.6	0.0666667	1.98667	0.28	1.24	0.6	-0.36	-0.395556	-0.146667	2.00934	0.0766667	-0.763667	7.105	0.00333333	0.00666667	0	0	0	0.0133333	0	0	0	0	0	0	0	1	0	0	0	0	0	1	0	0	0	0	0	0	0	0	0	0	0	0	0	0	0	0	0	0	0	0	0	0	0	0	0	0	0	0	0	0	1
HGNC:24992	ZNF706	zinc finger protein 706	08q22.3	HSPC038				51123	ENSG00000120963	uc064pdj.1	AF125099	NM_016096	CCDS6291	Q9Y5V0	-0.197096	0.126679	-0.250817	0.321234	11.4284	0.388022	7.85798	0.0838475	0.454545	-0.012987	-0.255411	-0.186147	1.35498	-0.445887	0.662338	-0.584416	1.21645	-0.168831	-0.861472	0.385281	0.108225	0.52381	-0.722944	-0.584416	-0.168831	-0.584416	0.108225	-0.307359	0.004329	8.23362	0.108893	-0.6	0.36	-0.386667	0.626667	0	-0.68	-0.786667	0.173333	-0.893333	-0.68	0.706667	1.24	-0.04	-0.466667	1.56	1.34667	-0.466667	-0.893333	0.0666667	0.28	-0.573333	-1	0.529333	0	0.03125	0.0675	0.07125	0.18125	0.19625	11.1196	0.80726	0.190647	-0.357914	0.476619	-0.309353	0.899281	-0.381295	-0.251799	0.482014	-0.122302	-0.42446	-0.956835	0.151079	-0.280576	-0.597122	-0.352518	0.0359712	0.280576	-0.107914	0.280576	1.34532	0.742287	-0.349546	-0.175318	0.312523	-0.140472	-0.29147	-0.744465	0.19637	-0.210163	-0.326316	-0.128857	-0.0359347	0.091833	-0.0707804	0.17314	0.951361	0.756	0.310638	0.799849	0.29787	0.230853	0	0	0	0	0	0.00181488	0	0	0.00145191	0	0	6.26679	0.684211	-0.157895	-0.578947	-0.438596	-0.578947	-0.719298	0.263158	0.0526316	1.10526	-0.578947	0.263158	4.05263	-0.578947	4.47368	0.263158	-0.157895	-0.157895	-1	-0.719298	-0.368421	3.01923	0.0394737	-1.16184	5.61842	0.0131579	0	0	0	0	0.0263158	0	0.0394737	0	0	0	0	0	1	0	0	0	0	0	0	0	0	0	0	0	0	0	0	0	0	0	0	0	0	0	0	0	0	0	0	0	0	0	0	0	0	0	0	0	0	1
HGNC:27815	ZNF707	zinc finger protein 707	08q24.3			Zinc fingers C2H2-type	28	286075	ENSG00000181135	uc010mfh.4	AK001126	NM_173831	CCDS47932	Q96C28	0.284101	-0.185056	0.164205	-0.263249	11.1693	0.612076	10.1254	0.484796	-0.136201	0.218638	-0.408602	0.326165	-0.483871	0.433692	0.605735	-0.741935	0.290323	0.318996	-0.0824373	0.0322581	0.204301	0.749104	0.72043	-0.225806	-0.913978	-0.311828	-0.0824373	-0.512545	0	8.30378	0.136838	-0.365079	0.193651	0.0285714	0.142857	0.0031746	-0.390476	-0.492063	-0.187302	-0.492063	-0.492063	0.625397	-0.187302	0.422222	0.015873	0.422222	0.11746	0.11746	-0.492063	0.625397	0.625397	-0.288889	-0.390476	0.353968	0	0.065	0.085	0.16	0.2175	0.2675	9.76818	0.378367	-0.182549	0.0838117	-0.182549	0.281286	0.0287026	-0.41217	0.396096	-0.706085	-0.118255	0.543054	-0.595867	0.2124	0.065442	0.396096	0.80023	0.0287026	-0.779564	0.102181	0.359357	-0.338691	-0.221546	-0.443962	0.417897	-0.680278	0.292789	0.529105	-0.0964379	0.251086	0.0842745	0.403997	0.709818	-0.221546	-0.70808	-0.152042	0.237185	-0.41616	0.854	0.375842	0.291462	0.219293	0.272806	0	0	0	0.00999131	0	0	0	0	0.00304083	0	0	8.53916	-0.48248	0.897574	-0.338724	-0.827493	-0.3531	-0.424978	-0.0512129	-0.180593	0.207547	-0.48248	0.983827	0.638814	-0.568733	0.983827	0.293801	1.24259	0.811321	0.0350404	0.351303	0.0781671	2.72638	0.0916442	-0.959299	8.05073	0.0107817	0	0.00269542	0	0	0.00808625	0.00808625	0	0	0	0	0	0	1	0	0	1	0	0	1	0	1	0	0	0	0	0	0	0	0	0	0	0	0	0	1	0	0	0	0	0	0	0	1	0	0	0	0	0	0	1
HGNC:12945	ZNF708	zinc finger protein 708	19p12	KOX8	ZNF15|ZNF15L1	Zinc fingers C2H2-type	28	7562	ENSG00000182141	uc002npq.2	X52339	NM_021269	CCDS32980	P17019	-0.243567	0.384961	-0.261554	0.12016	11.9672	0.37372	10.7254	0.422683	0.522459	-0.245863	0.0070922	-0.283688	1.66667	0.286052	-0.0732861	0.815603	-0.583924	-0.111111	-0.92435	0.248227	0.475177	-0.602837	-0.621749	-0.0543735	-0.0732861	-0.167849	0.153664	-0.432624	0.000591017	7.63662	0.0494629	-0.353535	0.232323	-0.0505051	0.171717	0	-0.515152	-0.030303	0.616162	-0.676768	-0.515152	-0.191919	-0.191919	1.10101	-0.353535	1.10101	0.131313	-0.676768	-1	0.616162	0.616162	-0.191919	-1	0.362626	0	0.05	0.085	0.115	0.1525	0.29875	11.0458	0.527854	0.344061	-0.320398	0.226692	-0.250355	1.13535	-0.19735	0.211548	0.166115	0.0146711	-0.439659	-0.878845	0.105537	-0.121628	-0.469948	-0.379082	-0.121628	0.408424	-0.273071	0.135826	0.696167	1.07844	-0.000749438	0.111167	0.0791906	0.470897	-0.408444	-0.856108	-0.104671	-0.0487135	-0.472396	-0.264552	-0.256558	0.303023	-0.312516	0.103173	0.574819	0.764	0.280771	0.520229	0.458244	0.279041	0	0	0	0.0112416	0	0.00649513	0	0	0.000999251	0	0	8.96578	-0.358717	0.346693	-0.551102	0.154309	-0.647295	-0.294589	-0.422846	0.282565	-0.486974	0.346693	1.501	-0.230461	0.218437	4.70741	-0.743487	1.75752	1.24449	-1	-0.743487	0.0581162	2.49933	0.0841683	-0.982966	6.87134		0.0140281	0	0	0	0.0280561	0.0280561	0.0340681	0	0	0	0	0	1	0	0	0	0	0	0	0	1	0	0	0	0	0	0	0	0	0	0	1	0	0	1	0	0	0	0	0	0	0	0	0	0	0	0	0	0	1
HGNC:20629	ZNF709	zinc finger protein 709	19p13.2	FLJ38281		Zinc fingers C2H2-type	28	163051	ENSG00000242852	uc002mtv.5	AK095600	NM_152601	CCDS42504	Q8N972	-0.187144	0.218063	-0.234337	0.203417	12.2636	0.39463	10.9121	0.391782	0.366563	-0.268951	0.0238837	-0.121495	1.01038	0.345794	-0.102804	0.595016	-0.435099	-0.00311526	-0.916926	-0.36864	1.20976	-0.68432	-0.401869	-0.0529595	-0.700935	-0.086189	0.379024	0.212876	0.000519211	7.33985	0.0327502	-0.15528	0.167702	-0.478261	0.465839	0	0.192547	-0.403727	0.391304	-1	0.391304	-0.00621118	0.192547	0.590062	-0.204969	0.590062	1.58385	-0.403727	-0.801242	-0.00621118	-0.204969	-1	-1	0.437888	0	0.10125	0.10125	0.1125	0.23125	0.3375	11.4666	0.575468	0.138211	-0.233651	0.36444	-0.269	0.334747	-0.253446	0.029339	0.402616	0.108519	-0.208201	-0.898197	0.153765	-0.140332	-0.445741	-0.479675	-0.0724638	0.27819	-0.117709	0.334747	0.968187	0.803092	-0.323027	0.165175	0.100081	0.230269	-0.296989	-0.830757	0.145647	-0.166802	-0.505289	-0.19284	-0.0626526	0.132628	-0.00406835	0.282343	0.51668	0.768	0.202033	0.531897	0.468271	0.239015	0	0	0	0.00874695	0	0.00081367	0	0	0.00081367	0	0	9.32643	0.397816	0.946958	-0.850234	-0.400936	-0.675507	0.0982839	-0.301092	-0.00156006	-0.50078	0.347894	1.29641	0.198128	-0.50078	2.54446	-0.600624	2.19501	1.4961	-0.700468	-0.217889	0.0982839	2.21649	0.107644	-1.1248	8.3897	0.00468019	0	0	0	0	0.0483619	0.0124805	0.0109204	0	0	0	0	0	1	0	0	0	0	0	1	0	0	0	0	0	0	0	0	0	0	0	0	0	0	0	0	0	0	0	0	0	0	0	0	0	0	0	0	0	0	1
HGNC:25352	ZNF710	zinc finger protein 710	15q26.1	DKFZp547K1113|FLJ37393|FLJ00306		Zinc fingers C2H2-type	28	374655	ENSG00000140548	uc002bov.3	AK094712	NM_198526	CCDS10358	Q8N1W2	0.158986	-0.14796	0.292172	-0.303197	12.1472	0.612789	10.9629	0.439912	-0.133835	0.319298	-0.388471	0.203008	-0.294236	-0.0857143	0.347368	-0.679198	0.684211	0.796491	-0.037594	-0.037594	0.0586466	0.60401	0.347368	-0.310276	-0.807519	-0.165915	0.251128	-0.679198	0.000501253	7.25739	0.0335171	-0.526316	0.657895	-0.815789	0.684211	0	-1	-1	0.263158	-0.789474	0.684211	1.73684	1.10526	-0.578947	-0.368421	2.15789	1.73684	-0.578947	-1	-0.789474	-0.789474	-1	-1	0.530921	0.02	0.02125	0.07	0.1725	0.22375	0.4675	11.2222	0.526571	-0.135678	0.246231	-0.19933	0.0887772	-0.0351759	-0.155779	0.299832	-0.544389	0.232831	0.916248	-0.571189	0.474037	-0.19598	0.246231	0.58124	-0.289782	-0.651591	-0.0887772	0.0586265	-0.276382	-0.280265	-0.0121279	0.383021	-0.534289	0.270121	0.926351	-0.280265	0.220728	-0.0332966	0.545314	0.460639	-0.315546	-0.696582	-0.259096	0.0443219	-0.442558	0.864	0.422863	0.196888	0.177819	0.280044	0	0	0	0.00661521	0	0.000220507	0	0	0.00110254	0	0	9.37721	1.12048	0.301205	-0.100402	-0.646586	0.0361446	-0.228916	0.180723	-0.277108	0.13253	-0.13253	0.927711	0.542169	-0.277108	1.16867	0.301205	1.84337	0.301205	-0.807229	-0.550201	-0.0843373	-0.669373	0.0707831	-0.543373	14.9182	0.0135542	0.00150602	0.00150602	0	0	0.0120482	0	0	0	0	0	0	0	1	0	1	1	0	0	0	0	0	0	0	0	0	0	0	0	0	0	0	0	0	0	0	0	0	0	0	0	0	0	1	0	0	0	0	0	0	1
HGNC:13128	ZNF711	zinc finger protein 711	Xq21.1	CMPX1|ZNF4|ZNF5|dJ75N13.1|Zfp711|MRX97	ZNF6	Zinc fingers C2H2-type|X-linked mental retardation	28|103	7552	ENSG00000147180	uc004eeo.4	BC006349	NM_021998	CCDS35344|CCDS83481	Q9Y462	-0.156385	0.351506	-0.345768	0.150646	12.0303	0.374462	11.1592	0.546628	0.350831	-0.300087	0.0411199	-0.0918635	0.67979	-0.00612423	0.497813	0.20385	0.329834	-0.426072	-0.804024	-0.35608	0.469816	-0.524059	-0.286089	-0.0621172	-0.048119	-0.188101	0.259843	0.259843	0.000437445	8.44294	0.0829747	0.129683	-0.0662824	-0.285303	0.221902	0	0.567723	-0.262248	0.567723	0.198847	-0.0778098	-0.446686	0.567723	-0.354467	0.198847	0.84438	0.0144092	-0.446686	-0.815562	-0.354467	0.0144092	-0.262248	-1	0.361383	0	0.00375	0.04125	0.05375	0.05625	0.185	10.5981	0.370397	0.402195	-0.475791	0.409942	-0.336346	1.06585	-0.31827	-0.00839251	0.693996	-0.132343	-0.772757	-0.979342	-0.0910265	0.012266	-0.483538	-0.628147	-0.256294	0.817947	-0.256294	0.280826	1.04519	0.905308	-0.25012	0.186035	0.583931	0.24725	-0.556193	-0.816356	-0.196557	0.109517	-0.288379	-0.257771	-0.142994	0.117169	-0.349593	0.208991	0.492109	0.733	0.295799	0.173801	0.158992	0.181731	0	0	0	0.00645624	0	0.00143472	0.00023912	0	0.00215208	0	0	9.57365	0.513798	-0.0749014	-0.355234	0.065265	0.135348	-0.271134	-0.432326	0.0722733	-0.348226	-0.201051	1.1866	0.261498	-0.201051	1.73325	1.6071	1.4389	0.177398	-0.9159	-0.439334	0.00919842	-0.601746	0.0551905	-0.739159	6.85519	0.0065703	0	0	0	0	0.0197109	0.00131406	0.0118265	0	1	0	0	0	1	0	0	1	0	0	0	0	1	0	0	1	0	0	0	0	0	0	0	0	0	0	1	0	0	0	0	0	0	1	1	0	0	0	0	0	0	1
HGNC:22043	ZNF713	zinc finger protein 713	07p11.2	FLJ39963		Zinc fingers C2H2-type	28	349075	ENSG00000178665	uc003trc.3	AK097282	NM_182633	CCDS34639	Q8N859	-0.0538107	0.169339	-0.143422	0.0278937	12.1529	0.450692	10.3805	0.292554	0.369369	-0.177177	-0.0690691	-0.123123	0.657658	0.321321	0.129129	0.417417	0.0810811	-0.183183	-0.807808	-0.135135	0.921922	-0.447447	-0.255255	-0.327327	-0.231231	-0.0630631	0.0570571	-0.135135	0	9.94691	0.216561	-0.0709939	0.0507099	-0.192698	0.212982	0.0020284	-0.0588235	-0.415822	0.395538	-0.188641	0.103448	0.168357	-0.188641	-0.0263692	0.0709939	0.590264	0.557809	-0.383367	-0.415822	-0.0588235	0.103448	-0.286004	-0.415822	0.385801	0	0	0.0275	0.05375	0.08125	0.08125	11.1267	0.490885	0.156152	-0.208949	0.182998	-0.130201	0.574944	-0.241163	0.159732	0.274273	0.116779	-0.212528	-0.799553	0.159732	-0.155257	-0.14094	-0.14094	-0.126622	-0.0693512	-0.341387	0.302908	0.632215	0.595432	-0.32528	0.321327	-0.00900505	0.13859	-0.0792884	-0.606413	0.0472216	0.145618	-0.184713	0.0753349	-0.339337	-0.107402	-0.0652317	0.0823633	0.30727	0.783	0.31392	0.2513	0.223446	0.264441	0	0	0	0.00461234	0	0.00263562	0.000219635	0	0.00153745	0	0	8.75154	0.190698	0.265116	-0.181395	0.0914729	-0.627907	-0.181395	-0.404651	0.00465116	-0.516279	0.265116	0.934884	1.23256	0.786047	1.15814	0.190698	2.12558	0.265116	-0.404651	-0.429457	-0.144186	-0.48761	0.0883721	-0.936047	-0.412558	0.00697674	0	0.00232558	0	0	0.0139535	0.00232558	0	0	0	0	0	0	1	0	1	0	0	0	1	0	0	0	0	0	0	0	0	0	0	0	0	0	0	0	0	0	0	0	0	0	0	0	0	0	0	0	0	0	0	1
HGNC:27124	ZNF714	zinc finger protein 714	19p12			Zinc fingers C2H2-type	28	148206	ENSG00000160352	uc032hqo.2	AK056006	NM_182515	CCDS54239	Q96N38	-0.256131	0.281108	-0.262943	0.237965	13.1048	0.370232	10.7048	0.189373	0.484412	-0.215827	0.00719424	-0.275779	1.47482	-0.136691	0.285372	-0.0791367	0.860911	-0.213429	-0.923261	-0.0407674	-0.155875	-0.482014	-0.328537	-0.290168	0.151079	-0.577938	0.0167866	0.438849	0	8.56605	0.0429155	-0.164021	-0.00529101	-0.0899471	0.259259	0	-0.322751	-0.57672	0.608466	-0.238095	-0.492063	0.100529	-0.322751	0.862434	0.439153	0.269841	0.52381	-0.322751	-0.57672	0.015873	0.354497	-0.407407	-1	0.386508	0	0.04125	0.05125	0.105	0.18125	0.24625	12.7234	0.767711	0.255841	-0.288968	0.313221	-0.280095	0.765158	-0.219166	0.00325348	0.5664	0.0600414	-0.342206	-0.862762	-0.0582668	-0.171843	-0.3706	-0.356403	-0.233363	0.277728	-0.176575	0.107365	1.01124	0.852861	-0.218892	0.0826521	0.409628	0.188011	-0.298819	-0.851045	-0.0154405	-0.142598	-0.364214	-0.313351	-0.247956	0.217075	-0.244323	0.100817	0.841962	0.754	0.340805	0.426923	0.378368	0.250681	0	0	0	0.00420073	0	0.00386013	0	0	0.000567666	0	0	9.11634	0.0397112	0.501805	-0.403129	0.078219	-0.537906	-0.287605	-0.480144	0.126354	-0.451264	-0.0758123	1.31047	0.155235	0.444043	3.38989	-0.422383	1.83032	1.02166	-0.65343	-0.576414	0.0108303	2.28656	0.0812274	-0.880866	11.7766	0.00361011	0	0	0	0	0.0198556	0.0180505	0.0216606	0	1	0	0	0	1	0	0	0	0	0	1	0	1	0	0	0	0	0	0	0	0	0	0	0	0	0	1	0	0	0	0	0	0	0	1	0	0	0	0	0	0	1
HGNC:32458	ZNF716	zinc finger protein 716	07p11.2	FLJ46189		Zinc fingers C2H2-type	28	441234	ENSG00000182111	uc011kdi.2	AK131575	NM_001159279	CCDS55112	A6NP11	-0.247601	0.368906	-0.259117	0.137812	12.3473	0.373321	10.5401	0.285605	0.456989	-0.198925	-0.0322581	-0.225806	1.36559	0.11828	0.139785	0.397849	-0.0752688	-0.0967742	-0.892473	0.247312	0.483871	-0.505376	-0.397849	-0.376344	-0.139785	-0.290323	0.139785	-0.11828	0	6.82018	0.0214971	-0.571429	0.357143	0.357143	-0.142857	0	-0.714286	-1	0.714286	-0.428571	-0.428571	-0.142857	-0.714286	1.85714	-1	1.57143	-0.714286	-0.714286	-1	1.57143	0.428571	0.428571	-1	0.260714	0	0.05875	0.06375	0.14375	0.225	0.28625	11.8182	0.692898	0.361773	-0.303047	0.201108	-0.259834	1.10083	-0.113573	0.232133	0.45374	0.116898	-0.308587	-0.911357	-0.14903	-0.202216	-0.485873	-0.370637	-0.0869806	0.20554	-0.264266	0.116898	0.666482	1.13743	-0.0664107	0.216123	0.41881	0.0502879	-0.24453	-0.901727	0.00729367	-0.0234165	-0.447217	-0.385797	-0.183109	0.0809981	-0.232246	0.130134	0.437236	0.769	0.230182	0.367471	0.328757	0.228599	0	0	0	0.00614203	0	0.00115163	0	0	0.000767754	0	0	8.9542	-0.224242	0.357576	-0.353535	-0.224242	-0.547475	-0.181145	-0.515152	0.389899	-0.482828	0.228283	0.939394	0.0989899	0.357576	3.13737	-0.418182	1.71515	1.06869	-0.612121	-0.461279	0.0343434	2.34235	0.0868687	-0.932323	7.79152	0.0020202	0	0	0	0	0.0282828	0.00808081	0.0020202	0	0	0	0	0	1	0	0	0	0	0	1	0	0	0	0	0	0	0	0	0	0	0	0	0	0	0	0	0	0	0	0	0	0	0	0	0	0	0	0	0	0	1
HGNC:29448	ZNF717	zinc finger protein 717	03p12.3	X17	ZNF838	Zinc fingers C2H2-type	28	100131827	ENSG00000227124	uc062lpg.1	AF226994	NM_001128223	CCDS77774|CCDS77773	Q9BY31	-0.171616	0.322597	-0.160544	0.00956215	11.9567	0.41696	11.4231	0.69074	0.410565	-0.162113	-0.0630237	-0.185428	1.05173	0.0724954	0.0724954	0.154098	0.667031	-0.172313	-0.860109	-0.0557377	0.293989	-0.591985	-0.114026	-0.102368	-0.0907104	-0.183971	-0.0673953	-0.0790528	0	7.79442	0.0556115	0.104072	-0.20362	-0.0226244	0.122172	0	0.158371	-0.131222	0.737557	-0.710407	-0.420814	-0.276018	-0.855204	0.59276	0.59276	-0.420814	0.59276	-0.131222	0.303167	0.158371	-0.131222	-0.131222	-1	0.269683	0	0.00125	0.0275	0.1	0.1775	0.19625	9.97871	0.253649	0.130952	-0.146825	0.214286	-0.198413	0.428571	0.142857	0.111111	-0.015873	0.460317	-0.555556	-0.936508	0.365079	-0.111111	-0.269841	-0.301587	-0.269841	-0.396825	0.174603	0.492063	0.68254	0.795672	0.248113	0.296427	0.191746	0.360845	-0.299446	-0.871163	-0.00150981	0.151485	-0.48465	-0.251132	-0.307499	-0.275289	0.0629089	0.344741	0.0306995	0.771	0.294176	0.323068	0.301212	0	0	0	0	0.0148465	0	0	0	0	0.00125818	0	0	9.82177	-0.079646	0.628319	-0.386431	-0.126844	-0.345133	-0.327434	-0.345133	0.539823	-0.716814	0.0265487	1.47788	0.557522	0.59292	1.90265	-0.39823	1.83186	0.80531	-0.575221	-0.445428	-0.0973451	1.9068	0.0896018	-0.891814	-2.77244	0.00331858	0	0	0	0	0.0232301	0.00221239	0.00884956	0	0	0	0	0	1	0	0	0	0	0	1	0	0	0	0	1	0	0	0	0	0	0	0	0	0	0	0	0	0	0	0	0	0	0	1	0	0	0	0	0	0	1
HGNC:26889	ZNF718	zinc finger protein 718	04p16.3	FLJ90036		Zinc fingers C2H2-type	28	255403	ENSG00000250312	uc032tae.2	AK096662	NM_001039127	CCDS75078|CCDS75079	Q3SXZ3	-0.272826	0.376942	-0.303352	0.199237	11.8416	0.355955	10.4898	0.39166	0.517049	-0.226166	-0.00347947	-0.287404	1.56089	-0.265136	0.336117	-0.0424495	0.826026	-0.19833	-0.933194	0.00208768	-0.265136	-0.599165	-0.19833	-0.309673	0.425191	-0.443285	-0.153793	0.247042	0.000695894	7.61471	0.053148	-0.405128	0.169231	0.025641	0.210256	0	-0.507692	-0.671795	-0.34359	-0.0153846	-0.507692	0.312821	-0.34359	0.641026	-0.0153846	0.641026	0.476923	-0.507692	-0.671795	0.969231	1.13333	-0.671795	-1	0.376923	0	0.07	0.0975	0.11625	0.185	0.28125	10.9929	0.555192	0.35297	-0.403044	0.358861	-0.308787	0.979381	-0.293078	0.0211095	0.728031	0.0368189	-0.575847	-0.827197	-0.355916	-0.0888562	-0.403044	-0.560137	-0.214531	0.460972	-0.24595	0.162494	1.16789	1.18043	-0.302262	0.098937	0.334424	0.186154	-0.337149	-0.843009	0.037885	-0.119106	-0.537749	-0.328427	-0.180158	0.456528	-0.29354	0.0466067	0.596075	0.776	0.335626	0.395803	0.344498	0.227037	0	0	0	0.00790406	0	0.00408831	0	0	0.00109022	0	0	8.90388	-0.732218	0.539749	-0.39749	0.0264993	-0.497908	-0.218968	-0.497908	0.138075	-0.464435	0.0711297	1.14226	0.0711297	0.807531	3.61925	-0.330544	1.41004	0.874477	-0.330544	-0.531381	-0.0627615	2.52606	0.0920502	-0.949163	7.30609	0.0083682	0	0	0	0	0.0125523	0.00627615	0.00627615	0	1	0	0	0	1	0	0	0	0	0	1	0	0	0	0	0	0	0	0	0	0	0	0	0	0	0	1	0	0	0	0	0	0	0	1	0	0	0	0	0	0	1
HGNC:29425	ZNF721	zinc finger protein 721	04p16.3	KIAA1982		Zinc fingers C2H2-type	28	170960	ENSG00000182903	uc003gag.5	AK092362	NM_133474	CCDS46991	Q8TF20	-0.184838	0.470187	-0.294719	0.00936968	12.1975	0.380111	11.4372	0.59029	0.505051	-0.255411	-0.0548341	-0.194805	1.44733	-0.203463	0.396825	-0.445887	1.1241	-0.422799	-0.838384	-0.122655	-0.295815	-0.65368	0.027417	-0.272727	0.569986	-0.503608	0.0505051	0.142857	0	7.71425	0.044506	-0.215311	0.263158	-0.291866	0.244019	0	-0.23445	0.0717703	0.22488	-0.23445	-0.54067	1.14354	0.5311	-0.0813397	-0.23445	-0.23445	0.990431	0.0717703	-0.54067	0.0717703	-0.38756	-0.69378	-1	0.361244	0	0	0.04625	0.0625	0.1325	0.20625	10.7448	0.365204	0.497376	-0.426239	0.149854	-0.220991	1.59359	-0.234985	0.362099	0.100875	-0.0110787	-0.66414	-0.869388	-0.123032	0.0822157	-0.552187	-0.402915	-0.123032	0.474052	-0.290962	0.138192	0.51137	1.18739	0.335605	0.178876	0.689949	-0.379898	-0.277683	-0.809199	-0.175468	0.751278	-0.373083	-0.618399	-0.195911	-0.189097	-0.400341	0.206133	0.0630324	0.781	0.330203	0.468778	0.437204	0.293867	0	0	0	0.0155451	0	0.000638842	0	0	0.000638842	0	0	9.83289	-0.789243	0.405049	-0.53165	-0.0398829	-0.648738	-0.402854	-0.543359	0.317234	-0.332602	0.475302	1.17783	-0.0867179	0.264544	3.67179	-0.262349	1.45884	1.07245	-0.648738	-0.402854	0.264544	2.54987	0.0954995	-1.04369	0.948518	0.00219539	0	0.00219539	0	0	0.0384193	0.01427	0.0175631	0	1	0	0	0	1	0	0	1	0	0	0	0	0	0	0	1	0	0	0	0	0	0	0	0	0	0	0	0	0	0	0	0	0	0	1	0	0	0	0	0	0	1
HGNC:32286	ZNF723	zinc finger protein 723	19p12		ZNF723P			646864	ENSG00000268696		DQ048837	NM_001349726	CCDS86735	P0DPD5	-0.208719	0.473569	-0.243597	-0.0212534	10.8424	0.386921	10.5915	0.840327	0.525292	-0.276265	0.00389105	-0.252918	1.46952	-0.377432	0.55642	0.0583658	0.909209	-0.252918	-1	-0.0869001	-0.252918	-0.501946	-0.294423	-0.398184	0.36965	-0.647211	0.162127	0.286641	0.000648508	5.90689	0.0321526	0.220339	0.152542	-0.389831	0.0169492	0	0.627119	0.627119	1.16949	0.627119	-1	0.627119	-0.457627	1.71186	0.0847458	0.0847458	0.0847458	-1	-1	-1	-0.457627	-1	-1	0.244068	0	0.0325	0.1	0.1225	0.18	0.18	7.87652	0.12752	0.196581	-0.128205	-0.0940171	0.025641	0.91453	-0.316239	-0.179487	-0.179487	-0.042735	0.0940171	-0.452991	-0.316239	-0.042735	0.0940171	0.504274	-0.316239	0.504274	-0.179487	0.0940171	-0.179487	1.37166	-0.33733	0.482289	0.0463215	0.726431	-0.180381	-0.912807	-0.0583106	-0.215259	-0.407084	-0.180381	-0.407084	0.342779	-0.59891	0.133515	0.185831	0.768		0.430939	0.372218	0.237602	0	0	0	0.0147139	0	0	0	0	0.00217984	0	0	9.00562	-0.00194932	0.497076	-0.397011	-0.0435348	-0.438596	-0.230669	-0.438596	-0.00194932	-0.500975	0.122807	1.12086	0.122807	0.684211	3.67836	-0.376218	1.5575	0.996101	-0.625731	-0.625731	-0.00194932	2.38812	0.0877193	-0.891813	12.4039	0.00389864	0	0	0	0	0	0	0.0253411	0	0	0	0	0	1	0	0	0	0	0	1	0	0	0	0	0	0	0	0	0	0	0	0	0	0	0	0	0	0	0	0	0	0	0	0	0	0	0	0	0	0	1
HGNC:32460	ZNF724	zinc finger protein 724	19p12		ZNF724P			440519	ENSG00000196081	uc060wjr.1		NM_001355404	CCDS86737	A8MTY0	-0.211167	0.411596	-0.192555	-0.00787402	11.4486	0.399069	10.8619	0.665712	0.509677	-0.208602	-0.0107527	-0.290323	1.21935	0.686022	-0.0193548	0.806452	-0.346237	-0.208602	-0.948387	0.101075	0.617204	-0.466667	-0.741935	-0.208602	-0.105376	-0.277419	0.187097	-0.294624	0.000537634	7.21917	0.0529707	-0.405405	0.351351	0	0.0540541	0	-0.135135	-0.567568	0.945946	-0.567568	-1	0.945946	-0.135135	1.59459	-0.783784	0.72973	-0.135135	-0.567568	-1	0.297297	0.513514	-0.351351	-1	0.354054	0	0.0325	0.13125	0.15375	0.19875	0.31	9.62022	0.281317	0.333333	-0.256997	-0.00254453	-0.0737913	0.913486	-0.267176	0.669211	-0.104326	0.180662	-0.226463	-0.918575	-0.0636132	0.343511	-0.307888	-0.307888	-0.104326	0.0178117	-0.226463	0.343511	0.0585242	1.06156	0.351467	0.225483	0.477452	-0.232641	-0.15247	-0.896922	0.133858	0.465999	-0.358626	-0.587688	-0.198282	-0.11811	-0.232641	0.248389	-0.198282	0.764	0.298408	0.485338	0.42709	0.313171	0	0	0	0.0136006	0	0	0	0	0.00143164	0	0	9.27612	-0.379645	0.344103	-0.431341	0.137318	-0.58643	-0.276252	-0.534733	0.214863	-0.327948	0.292407	1.32633	0.240711	0.602585	3.49758	-0.534733	1.68821	1.01616	-0.689822	-0.67259	-0.0177706	2.28888	0.0872375	-0.889984	4.68015	0.00323102	0	0	0	0	0.00969305	0.0113086	0.0226171	0	0	0	0	0	1	0	0	0	0	0	1	0	0	0	0	0	0	0	0	0	0	0	0	0	0	0	0	0	0	0	0	0	0	0	1	0	0	0	0	0	0	1
HGNC:22785	ZNF727	zinc finger protein 727	07q11.21		ZNF727P	Zinc fingers C2H2-type	28	442319	ENSG00000214652	uc011kdm.2		NM_001159522	CCDS55113	A8MUV8	-0.119906	0.100589	-0.238634	0.257951	13.0517	0.410365	10.5517	0.176678	0.413333	-0.234667	-0.0106667	-0.168	1.26133	0.130667	0.173333	0.301333	-0.488	-0.0613333	-0.893333	0.0453333	0.749333	-0.338667	-0.552	-0.274667	-0.0826667	-0.210667	0.344	-0.104	0	7.65105	0.0235571	-0.16	0.14	-0.04	0.06	0	-0.68	-0.36	0.28	-0.2	-0.04	0.28	-0.52	0.92	0.12	0.28	0.28	0.12	0.12	0.28	-0.52	-0.52	-1	0.321	0	0.03625	0.055	0.0775	0.15875	0.2775	12.7294	0.799764	0.0391753	-0.250663	0.326068	-0.11458	0.197054	-0.283652	0.0745214	0.248895	0.0368189	-0.340206	-0.919882	0.225331	-0.113991	-0.260088	-0.043299	-0.0621502	-0.043299	-0.123417	0.451546	0.955817	0.364429	-0.21225	0.0968198	0.247585	-0.057715	-0.276325	-0.905771	0.209894	0.0440518	-0.261249	-0.125559	-0.0954064	-0.0464075	-0.129329	0.409658	0.733804	0.799	0.295113	0.368127	0.322387	0.123439	0	0	0	0.0041225	0	0	0	0	0.000471143	0	0	8.96578	-0.358717	0.410822	-0.294589	-0.0167001	-0.679359	-0.251837	-0.486974	0.122244	-0.390782	0.154309	0.795591	-0.230461	0.154309	3.16834	0.0901804	1.501	1.501	-0.358717	-0.315965	-0.102204	2.30365	0.0901804	-0.86493	11.3365	0.00200401	0.00601202	0	0	0	0.0140281	0.0140281	0.01002	0	0	0	0	0	1	0	0	0	0	0	1	0	0	0	0	0	0	0	0	0	0	0	0	0	0	0	0	0	0	0	0	0	0	0	0	0	0	0	0	0	0	1
HGNC:32463	ZNF728	zinc finger protein 728	19p12			Zinc fingers C2H2-type	28	388523	ENSG00000269067	uc002nqz.3	BC128130	NM_001267716	CCDS59370	P0DKX0	-0.161094	0.417933	-0.235562	-0.0212766	11.3625	0.400836	10.8688	0.710106	0.468165	-0.255217	-0.0283574	-0.184591	1.41413	0.112895	-0.024077	0.52381	-0.29802	-0.229535	-0.931514	-0.024077	0.780631	-0.229535	-0.571964	-0.315142	-0.195292	-0.212413	0.386838	-0.195292	0.000535045	7.48382	0.0676292	-0.280899	0.123596	-0.123596	0.280899	0.00561798	-0.280899	-0.280899	-0.280899	-0.820225	0.0786517	0.617978	-0.101124	-0.101124	0.0786517	0.0786517	0.797753	0.258427	-0.460674	0.0786517	0.258427	-0.101124	0.0786517	0.382584	0	0.01125	0.04875	0.0775	0.14375	0.23875	9.19476	0.222264	0.470085	-0.282051	0.0324786	-0.220513	1.46154	0.586325	-0.0153846	0.367521	-0.398291	-0.288889	-1	-0.0153846	0.367521	-0.617094	-0.34359	-0.234188	-0.0700855	-0.234188	0.422222	-0.0153846	1.29787	0.0212766	-0.00303951	0.325228	-0.0638298	-0.270517	-0.866261	0.0577508	0.531915	-0.221884	-0.367781	-0.306991	-0.0638298	-0.270517	0.288754	-0.100304	0.767	0.240211	0.487523	0.436533	0.331687	0	0	0	0.0170973	0	0.00721884	0	0	0.00151976	0	0	9.28309	-0.279743	0.440514	-0.365488	-0.039657	-0.536977	-0.193998	-0.588424	0.00321543	-0.279743	0.0803859	1.16077	-0.176849	0.0289389	3.83601	-0.588424	2.13826	1.00643	0.0289389	-0.622722	0.0546624	2.31525	0.0948553	-0.850322	12.9564	0.00160772	0	0	0	0	0.0160772	0.0144695	0.0192926	0	0	0	0	0	1	0	0	0	0	0	1	0	0	0	0	0	0	0	0	0	0	0	0	0	0	0	0	0	0	0	0	0	0	0	0	0	0	0	0	0	0	1
HGNC:37138	ZNF732	zinc finger protein 732	04p16.3	FLJ59067		Zinc fingers C2H2-type	28	654254	ENSG00000186777	uc062udf.1	AK302099	NM_001137608	CCDS46990	B4DXR9	-0.157625	0.450662	-0.251602	-0.0414353	11.1935	0.397693	10.7805	0.750961	0.474403	-0.274175	-0.0170648	-0.183163	1.09329	0.128555	0.274175	0.838453	-0.2719	0.0193402	-0.908987	-0.235495	0.874858	-0.56314	-0.599545	-0.162685	-0.235495	-0.381115	0.219568	-0.0898749	0.000568828	7.32193	0.0679197	-0.396226	0.207547	-0.0691824	0.257862	0	-0.597484	-0.194969	0.00628931	-0.396226	-0.597484	0.811321	0.00628931	0.207547	-0.194969	-0.194969	0.811321	0.207547	-0.597484	0.811321	0.610063	-0.798742	-1	0.41195	0	0.09625	0.11875	0.1775	0.21875	0.34875	8.73132	0.181119	0.669811	-0.330189	-0.132075	-0.207547	2.09434	0.433962	-0.245283	1.26415	-0.773585	-0.0188679	-0.924528	-0.169811	1.18868	-0.54717	-0.773585	-0.169811	-0.698113	-0.622642	0.584906	-0.622642	1.15976	0.161897	0.161897	0.831696	-0.384878	0.066211	-0.849637	-0.193507	0.859035	-0.535241	-0.535241	-0.13883	-0.34387	-0.34387	0.31226	-0.234515	0.791	0.260287	0.428538	0.387194	0.102947	0	0	0	0.0175139	0	0	0	0	0.00170867	0	0	9.19476	-0.781197	0.641026	-0.434758	0.0940171	-0.535043	-0.325356	-0.507692	0.121368	-0.398291	0.312821	0.969231	-0.0700855	0.367521	3.26667	-0.452991	2.22735	0.91453	-0.34359	-0.507692	0.0940171	2.19086	0.102564	-0.905983	6.06803	0.00683761	0	0.0017094	0	0	0.0102564	0.00683761	0.00854701	0	0	0	0	0	1	0	0	0	0	0	1	0	0	0	0	0	0	0	0	0	0	0	0	0	0	0	0	0	0	0	0	0	0	0	0	0	0	0	0	0	0	1
HGNC:32467	ZNF736	zinc finger protein 736	07q11.21			Zinc fingers C2H2-type	28	728927	ENSG00000234444	uc003tsz.5		NM_001170905	CCDS55114	B4DX44	-0.131838	0.0741518	-0.252072	0.309758	13.1437	0.404023	10.3276	0.141894	0.392523	-0.267913	0.0155763	-0.140187	1.01869	-0.252336	0.694704	0.0218069	0.64486	-0.352025	-0.925234	0.046729	-0.127726	-0.302181	-0.227414	-0.202492	0.121495	-0.65109	0.196262	0.29595	0.000778816	8.12412	0.0307216	-0.23741	0.0791367	-0.0359712	0.194245	0	-0.309353	-0.42446	0.0359712	-0.42446	-0.539568	0.381295	-0.42446	0.726619	0.151079	0.496403	0.611511	0.151079	-0.194245	0.0359712	-0.194245	-0.194245	-1	0.389928	0	0.005	0.05125	0.07375	0.18875	0.25875	12.8704	0.827384	0.0311206	-0.261654	0.373047	-0.142514	0.230934	-0.299052	0.0642447	0.222385	-0.034059	-0.320422	-0.940163	0.183919	-0.205022	-0.239215	-0.102444	-0.0511553	0.0343262	-0.123815	0.436089	1.14131	0.301359	-0.345784	0.0714996	0.205879	-0.0699525	-0.289203	-0.900984	0.241242	0.0679633	-0.34932	-0.140679	-0.0628799	0.0608907	-0.0133716	0.396839	0.824732	0.794	0.239659	0.383696	0.336293	0.218146	0	0	0	0.00342579	0	0.000773566	0	0	0.000442038	0	0	8.74147	-0.400468	0.798595	-0.325527	-0.200625	-0.550351	-0.300546	-0.550351	-0.0632319	-0.400468	0.0491803	1.09836	-0.250585	0.0491803	3.27166	0.274005	1.69789	1.54801	-0.250585	-0.400468	-0.100703	2.10309	0.100703	-0.859953	7.01054	0.00234192	0	0	0	0	0.0187354	0.00702576	0.00702576	0	0	0	0	0	1	0	0	0	0	0	1	0	0	0	0	0	0	0	0	0	0	0	0	0	0	0	0	0	0	0	0	0	0	0	1	0	0	0	0	0	0	1
HGNC:32469	ZNF738	zinc finger protein 738	19p12					148203	ENSG00000172687	uc002nps.5	BC034499	NM_001355237	CCDS86732|CCDS86733	Q8NE65	-0.241236	0.393949	-0.238675	0.0859613	12.6092	0.380022	10.1408	0.180567	0.450355	-0.308511	0.035461	-0.177305	1.01418	0.0496454	0.163121	0.588652	-0.0638298	-0.460993	-0.943262	0.0780142	0.758865	-0.51773	-0.404255	-0.205674	0.0780142	-0.148936	0.134752	-0.120567	0.000886525	7.72792	0.0337762	-0.35545	0.175355	-0.0331754	0.21327	0	-0.545024	-0.545024	-0.393365	-0.696682	0.0616114	0.364929	-0.241706	0.668246	0.516588	0.21327	0.668246	-0.393365	-0.696682	0.516588	0.516588	-0.0900474	-1	0.377725	0	0.0325	0.09125	0.11375	0.1675	0.33625	12.2612	0.785657	0.413203	-0.240424	0.102689	-0.275469	1.14507	0.186634	0.0692747	0.512632	-0.0872046	-0.321923	-0.96088	0.238794	0.317033	-0.550122	-0.452323	-0.256724	0.0171149	-0.106764	0.0823146	0.167074	1.06435	0.137186	0.0705939	0.485513	-0.0779574	-0.323835	-0.933408	0.224268	0.403554	-0.518489	-0.405795	-0.252121	0.00400192	-0.0933248	0.106451	0.106451	0.767	0.203248	0.335938	0.277638	0.245718	0	0	0	0.00240115	0	0	0	0	0.000800384	0	0	7.10852	0.868613	1.10219	0.167883	0.245742	0.167883	-0.377129	0.0510949	-0.416058	-0.532847	0.635036	-0.766423	0.40146	0.167883	0.635036	0.868613	1.33577	-0.0656934	-0.0656934	-0.454988	-0.0656934	-2.01093	0.131387	-0.123358	-0.420438	0.0218978	0	0	0	0	0	0	0.0145985	0	0	0	0	0	1	0	0	0	0	0	1	0	0	0	0	0	0	0	0	0	0	0	0	0	0	0	0	0	0	0	0	0	0	0	0	0	0	0	0	0	0	0
HGNC:27465	ZNF740	zinc finger protein 740	12q13.13	Zfp740		Zinc fingers C2H2-type	28	283337	ENSG00000139651	uc001scb.5	BC053557	NM_001004304	CCDS44896	Q8NDX6	0.100564	-0.0206767	-0.102444	0.0225564	12.0556	0.49953	9.18735	0.136748	0.0859107	-0.127148	-0.0515464	0.0927835	0.484536	-0.670103	0.264605	-0.0103093	0.594502	-0.0652921	-0.340206	-0.120275	0.0446735	-0.120275	0.154639	0.0996564	-0.505155	-0.230241	0.484536	-0.0652921	0.00171821	8.62571	0.0925752	0.0152284	-0.137056	-0.126904	0.248731	0.00253807	0.218274	-0.431472	0.299492	-0.51269	0.624365	-0.431472	-0.431472	-0.269036	0.218274	0.218274	0.705584	-0.187817	-0.51269	-0.0253807	0.380711	0.0558376	-0.0253807	0.340609	0	0.005	0.045	0.08375	0.14875	0.2125	11.6799	0.770677	-0.0439024	-0.0939024	0.0536585	0.0841463	0.0634146	-0.336585	0.395122	-0.0536585	0.0634146	0.190244	-0.853659	0.287805	-0.0926829	-0.180488	0.541463	-0.15122	-0.453659	-0.112195	0.473171	0.219512	0.135338	-0.390977	0.368421	-0.0902256	0.18797	0.0977444	-0.744361	0.180451	-0.0451128	-0.135338	0.503759	-0.120301	-0.466165	-0.120301	0.466165	0.165414	0.782	0.306131	0.379156	0.244921	0.255874	0	0	0	0.00234962	0	0.0018797	0	0	0.00164474	0	0	7.59991	0.658031	0.326425	-0.28152	-0.336788	-0.0880829	0.271157	-0.585492	-0.585492	-0.0880829	-0.502591	0.823834	0.989637	-0.502591	2.15026	0.658031	0.823834	0.823834	-1	-0.170984	-0.0880829	2.3764	0.0569948	-0.721244	9.7	0.00518135	0.015544	0	0	0	0.0466321	0.00518135	0.00518135	0	0	0	0	0	1	0	0	1	0	0	0	0	0	0	0	0	0	0	0	0	0	0	0	1	0	0	0	0	0	0	0	0	0	0	0	0	0	0	0	0	0	1
HGNC:21948	ZNF746	zinc finger protein 746	07q36.1	FLJ31413|PARIS		Zinc fingers C2H2-type	28	155061	ENSG00000181220	uc003wfw.3	AK055975	NM_152557	CCDS5897|CCDS55180|CCDS87562	Q6NUN9	0.20535	-0.16706	0.198007	-0.236297	11.8971	0.600839	10.9189	0.507474	-0.21447	0.331266	-0.404651	0.287855	-0.437726	-0.00775194	0.17416	-0.570026	0.190698	1.06718	0.025323	-0.0573643	0.141085	0.686822	0.819121	-0.470801	-0.785013	-0.321964	0.10801	-0.570026	0.000516796	8.08746	0.0710726	-0.527675	0.402214	-0.704797	0.830258	0.00369004	-0.881919	-0.409594	0.0627306	-0.881919	0.0627306	0.653137	0.889299	-0.173432	-0.291513	2.18819	2.42435	-0.763838	-1	-0.645756	-0.409594	-0.881919	-0.291513	0.593727	0.01125	0.0525	0.1575	0.1575	0.3	0.5575	10.6511	0.421453	-0.0491599	0.00311139	0.0454263	0.000622278	0.154947	-0.342875	0.115121	-0.263223	0.135034	0.393902	-0.800871	0.0952085	-0.0242688	0.135034	0.154947	0.0354698	-0.342875	0.0155569	0.234599	0.294337	-0.17755	-0.0852347	0.158143	-0.496459	0.158143	0.728822	-0.160766	0.0826121	-0.06845	0.460268	0.686861	-0.35379	-0.647522	-0.328613	0.225282	-0.185943	0.815	0.271078	0.15942	0.140959	0.312352	0	0	0	0.00393391	0	0.000262261	0	0	0.00183582	0	0	9.33316	-0.10559	-0.0559006	-0.138716	-0.436853	-0.329193	-0.238095	0.714286	-0.00621118	0.217391	-0.652174	-0.15528	0.440994	-0.304348	0.590062	0.391304	1.28571	-0.204969	0.391304	-0.387164	0.888199	-0.592957	0.0621118	-0.615683	11.8478	0.0201863	0.00310559	0.0015528	0	0	0.0201863	0.00310559	0.0015528	0	1	0	0	0	1	1	1	1	0	0	1	0	0	0	0	0	0	0	0	0	0	0	0	0	0	1	0	0	0	0	0	0	0	0	0	0	0	0	0	0	0	1
HGNC:28350	ZNF747	zinc finger protein 747	16p11.2	MGC2474		Zinc fingers C2H2-type	28	65988	ENSG00000169955	uc059tfj.1	BC001361	NM_023931	CCDS10682|CCDS76855|CCDS76856	Q9BV97	0.13311	-0.213647	0.168904	-0.0883669	11.8045	0.575503	9.17243	0.161074	-0.368056	0.291667	-0.4375	0.513889	-0.611111	-0.5	0.388889	-0.833333	-0.222222	1	0.388889	-0.0555556	0.388889	0.777778	1.16667	-0.277778	-0.944444	-0.0555556	0.111111	-0.722222	0	8.18982	0.0813758	-0.395189	0.0721649	-0.161512	0.484536	0.00343643	-0.670103	-0.780069	-0.230241	-0.450172	0.0996564	0.0996564	0.649485	-0.120275	-0.230241	0.0996564	2.07904	-0.450172	-0.340206	0.429553	-0.120275	-0.120275	-0.340206	0.421993	0	0.10375	0.10875	0.19625	0.34625	0.54	11.4041	0.75755	-0.161314	0.153193	-0.00627538	0.0143965	-0.208564	-0.267626	0.122185	-0.421189	0.0867479	0.630122	-0.527501	0.358435	0.0631229	0.252123	0.133998	-0.161314	-0.468439	0.0631229	0.0985604	0.24031	-0.149888	-0.203579	0.082774	-0.44519	0.064877	0.709172	-0.355705	0.279642	-0.275168	0.270694	0.637584	-0.239374	-0.642058	-0.123043	0.306488	0.0738255	0.785	0.231	0.216723	0.136086	0.300615	0	0	0	0.000559284	0	0.000838926	0	0	0.000559284	0	0	7.58496	0.0052356	-0.664921	-0.106457	-0.664921	-0.246073	-0.21815	1.09424	-0.329843	0.591623	-0.497382	-0.832461	0.172775	-0.664921	0.0052356	-0.162304	0.507853	0.0052356	1.01047	0.340314	0.926702	3.78265	0.0575916	-0.616754	28.5236	0.0209424								0	1	0	0	0	1	0	0	0	0	0	1	0	0	1	0	0	0	0	0	0	0	0	0	0	0	0	0	0	0	0	0	0	0	0	1	0	0	0	0	0	0	0
HGNC:32783	ZNF749	zinc finger protein 749	19q13.43	FLJ16360		Zinc fingers C2H2-type	28	388567	ENSG00000186230	uc002qoq.3	AK122740	NM_001023561	CCDS33132	O43361	-0.0597192	0.182013	-0.163455	0.0411611	12.0375	0.444207	11.1911	0.556031	0.246042	-0.186992	-0.0141207	-0.0449294	0.478819	0.0543432	0.163885	0.204964	0.38297	-0.260591	-0.904151	-0.205819	0.53359	-0.164741	-0.0688917	-0.274283	-0.329054	-0.137356	0.410355	0.109114	0	7.99435	0.060433	-0.338583	0.165354	-0.19685	0.370079	0.00393701	-0.622047	-0.370079	0.385827	-0.496063	-0.496063	0.259843	0.385827	0.511811	0.133858	0.259843	0.889764	0.00787402	-0.748031	0.385827	0.00787402	-0.622047	-0.244094	0.412598	0.0375	0.03375	0.11125	0.16125	0.31375	0.3725	10.6555	0.383536	0.171216	-0.181141	0.158809	-0.148883	0.568238	-0.1067	0.0124069	0.290323	0.0521092	-0.1067	-0.801489	0.171216	-0.245658	-0.364764	-0.1067	-0.00744417	0.230769	-0.186104	0.42928	0.171216	0.522722	-0.154889	0.393291	0.0202236	0.324768	-0.147276	-0.756365	0.0735189	-0.0939805	-0.276707	0.0202236	-0.0482988	-0.0863669	-0.223412	0.263859	0.164882	0.785	0.205974	0.274962	0.257128	0.269807	0	0	0	0.0109446	0	0	0	0	0.000713776	0	0	9.60548	-0.424165	0.686375	-0.287061	-0.0951157	-0.383033	-0.218509	-0.485861	-0.0951157	-0.465296	0.11054	1.3856	1.05656	-0.0539846	1.79692	0.0694087	1.55013	0.727506	-0.670951	-0.300771	0.0694087	2.00885	0.092545	-0.858226	3.76915	0.00385604	0.00257069	0.00128535	0	0	0.00385604	0.00642674	0.00128535	0	0	0	0	0	1	0	0	1	0	0	1	1	0	0	0	0	0	0	0	0	0	0	0	1	0	0	1	0	0	0	0	0	0	0	1	0	0	0	0	0	0	1
HGNC:25843	ZNF750	zinc finger protein 750	17q25.3	FLJ13841|Zfp750				79755	ENSG00000141579	uc002kga.4	AK023903	NM_024702	CCDS11819	Q32MQ0	-0.113735	0.118707	0.211933	-0.216905	11.6524	0.524549	11.0855	0.674953	-0.0184162	0.359116	-0.331492	-0.0092081	0.00184162	0.104972	0.399632	-0.469613	0.429098	0.944751	-0.248619	0.355433	0.0607735	0.458564	0.0460405	-0.484346	-0.675875	-0.116022	-0.35175	-0.45488	0	8.2854	0.0966439	0.0803859	0.324759	-0.446945	0.0418006	0.00321543	-0.073955	0.0289389	0.954984	-0.485531	0.646302	1.16077	0.0289389	-0.176849	0.131833	0.0289389	0.0289389	-0.897106	-0.588424	-0.279743	0.0289389	-0.588424	-0.382637	0.302894	0	0.01375	0.04125	0.13375	0.22625	0.2425	9.52356	0.228403	0.540136	-0.270748	0.219048	-0.488435	1.87347	0.262585	-0.346939	0.044898	0.306122	-0.521088	-0.956463	0.044898	-0.564626	-0.564626	-0.608163	-0.172789	0.828571	-0.216327	-0.0857143	0.654422	0.501554	0.0938471	0.213176	-0.36358	0.521442	0.59105	-0.472965	0.153511	-0.00559354	0.143567	-0.0950901	-0.502797	-0.522685	0.0640149	-0.0950901	-0.234307	0.788	0.367299	0.184637	0.170117	0.321628	0	0	0	0.000621504	0	0	0.000310752	0	0.000932256	0	0	9.49985	-0.38036	-0.0262794	-0.159059	-0.64592	-0.51314	0.150761	1.03596	-0.0705394	0.770401	-0.0705394	-0.0262794	0.416321	-0.114799	0.991701	0.372061	0.903181	-0.3361	-0.91148	-0.483633	0.0179806	1.44977	0.0608575	-0.706224	23.9173	0.0207469	0	0	0	0	0.0138313	0	0	0	0	0	0	0	1	0	0	0	0	0	0	0	0	0	0	0	0	0	0	0	0	0	0	0	0	1	1	0	0	0	0	0	0	0	1	0	0	0	0	0	0	1
HGNC:23179	ZNF761	zinc finger protein 761	19q13.42	KIAA2033|FLJ16231|FLJ35333		Zinc fingers C2H2-type	28	388561	ENSG00000160336	uc032icc.1	AB107355	NM_001008401	CCDS77353	Q86XN6	-0.15441	0.292977	-0.234807	0.0962402	12.0464	0.402696	11.1306	0.529913	0.379741	-0.212851	0.0138331	-0.180723	0.899152	-0.0575636	0.0423918	0.527889	0.0281124	-0.0432842	-0.614458	-0.286033	0.813476	-0.514502	-0.700134	-0.243195	-0.12896	-0.171798	0.470772	-0.0290049	0.000446229	8.84235	0.1083	-0.126638	-0.00436681	0.0480349	0.0829694	0	-0.231441	-0.371179	0.327511	-0.161572	0.0480349	0.0480349	-0.510917	-0.0218341	0.0480349	0.327511	0.0480349	0.0480349	-0.510917	0.39738	0.257642	0.187773	-1	0.333188	0	0	0	0.02375	0.1025	0.18375	10.5803	0.361788	0.291503	-0.335948	0.231373	-0.186928	0.652288	-0.0169935	-0.0169935	0.359477	0.338562	-0.686275	-0.895425	-0.247059	0.359477	-0.498039	-0.309804	-0.0169935	0.00392157	0.00392157	0.192157	0.777778	0.551194	0.00638449	0.399858	0.180421	0.520927	-0.538425	-0.848664	-0.0465831	0.165287	-0.45519	-0.24332	-0.0390163	-0.0390163	0.0215181	0.0290849	0.331757	0.77	0.220559	0.315138	0.29126	0.307638	0	0	0	0.0106408	0	0.000709388	0	0	0.00141878	0	0	9.54496	-0.485255	0.458445	-0.327971	-0.285076	-0.72118	-0.142091	-0.571046	0.115282	-0.592493	0.201072	1.57373	0.158177	0.630027	2.56032	-0.0134048	1.74531	1.23056	-0.656836	-0.242181	-0.184987	2.21503	0.0884718	-1.12775	11.2883		0	0	0	0	0.0455764	0.0281501	0.0227882	0	0	0	0	0	1	0	0	1	0	0	1	0	1	0	0	0	0	0	0	0	0	0	0	0	0	0	1	0	0	0	0	0	0	1	1	0	0	0	0	0	0	1
HGNC:27614	ZNF763	zinc finger protein 763	19p13.2	ZNF440L		Zinc fingers C2H2-type	28	284390	ENSG00000197054	uc002msv.4	AK092240	NM_001012753	CCDS45982	Q0D2J5	-0.105722	0.320197	-0.158772	-0.0557029	11.3663	0.433876	10.2228	0.452444	0.376884	-0.232831	-0.0251256	-0.118928	1.14405	-0.437186	0.420436	-0.0619765	0.500838	-0.410385	-0.785595	0.152429	0.20603	-0.437186	-0.169179	-0.222781	0.0988275	-0.0351759	0.20603	-0.169179	0	7.2854	0.0587344	-0.251613	0.212903	-0.0451613	0.083871	0	-0.587097	0.0322581	-0.380645	-0.174194	-0.380645	0.651613	0.0322581	1.27097	0.651613	-0.174194	0.0322581	0.445161	-0.587097	-0.380645	-0.174194	-0.380645	-1	0.318065	0	0.01875	0.04125	0.07125	0.13875	0.24	10.3343	0.488822	0.336434	-0.134884	-0.0852713	-0.116279	1.25736	0.562791	-0.305426	0.0666667	-0.429457	0.0666667	-0.975194	-0.231008	0.885271	-0.379845	-0.0573643	-0.28062	-0.603101	0.24031	0.24031	-0.0573643	1.09776	0.0791967	0.0185676	-0.00568397	-0.00568397	-0.114816	-0.830239	0.0306934	0.564229	-0.39371	-0.10269	-0.211823	-0.284577	0.0791967	0.200455	-0.126942	0.769	0.302381	0.299331	0.255206	0.289504	0	0	0	0.00947329	0	0.000378931	0	0	0.00151573	0	0	8.62571	-0.187817	0.543147	-0.593909	-0.296108	-0.553299	-0.160745	-0.269036	-0.106599	-0.269036	0.705584	0.786802	0.461929	0.299492	2.41117	-0.106599	1.59898	0.949239	-0.350254	-0.21489	-0.0659898	2.315	0.111675	-1.08249	9.09467	0.00507614	0	0	0	0	0.0152284	0.00507614	0.00253807	0	1	0	0	0	1	0	0	0	0	0	1	0	0	0	0	0	0	0	0	0	0	0	0	0	0	0	1	0	0	0	0	0	0	0	0	0	0	0	0	0	0	1
HGNC:28200	ZNF764	zinc finger protein 764	16p11.2	MGC13138		Zinc fingers C2H2-type	28	92595	ENSG00000169951	uc002dyq.4	BC008821	NM_033410	CCDS10683|CCDS54001	Q96H86	0.13454	-0.193468	0.199858	-0.14093	11.4605	0.5836	10.2621	0.43557	-0.334963	0.434393	-0.426243	0.326813	-0.426243	-0.165444	0.0953545	-0.817441	0.0692747	1.45151	0.277914	0.0171149	-0.217604	0.590872	1.06031	-0.400163	-0.817441	-0.217604	0.147514	-0.660962	0.000814996	7.12928	0.0493433	-0.539568	0.381295	-0.338129	0.496403	0	-1	-0.769784	0.381295	-0.769784	-0.309353	1.76259	0.151079	0.151079	-0.309353	0.611511	1.99281	-0.539568	-0.539568	-0.309353	-0.539568	-0.0791367	-1	0.456115	0	0.03	0.085	0.11125	0.2375	0.33875	10.5038	0.515087	-0.0406616	-0.0158511	0.119228	-0.0627154	0.0365265	-0.29428	0.433494	-0.139904	0.0585803	0.301172	-0.779462	0.477602	-0.206065	-0.139904	0.102688	-0.250172	-0.272226	-0.0516885	0.23501	0.477602	-0.0798722	-0.216187	0.0223642	-0.591054	0.124601	0.806177	-0.227547	0.0791622	-0.159389	0.306354	0.544906	-0.159389	-0.568335	-0.0798722	0.192758	-0.000354988	0.843	0.289327	0.161816	0.130526	0.360667	0	0	0	0.00887469	0	0.00106496	0	0	0.00106496	0	0	8.67596	-0.529412	0.0196078	-0.398693	-0.79085	-0.254902	-0.294118	0.686275	-0.372549	0.490196	-0.0588235	0.803922	0.333333	-0.764706	0.333333	0.176471	0.960784	0.568627	0.0980392	0.0457516	0.686275	2.18561	0.0784314	-0.796324	5.8576	0.0147059	0	0	0	0	0.0147059	0	0	0	1	0	0	0	1	0	0	0	0	0	1	0	0	0	0	0	0	0	0	0	0	0	0	0	0	0	1	0	0	0	0	0	0	0	1	0	0	0	0	0	0	1
HGNC:28063	ZNF766	zinc finger protein 766	19q13.41			Zinc fingers C2H2-type	28	90321	ENSG00000196214	uc002pyr.2	AK024074	NM_001010851	CCDS46163	Q5HY98	-0.057479	0.304202	-0.225546	-0.0211765	11.5392	0.429244	10.4594	0.472941	0.375977	-0.221038	-0.0362473	-0.118692	0.751244	-0.0220327	0.864961	-0.090263	0.751244	-0.499645	-0.840796	-0.226724	-0.0220327	-0.545131	-0.0675195	-0.158493	0.000710732	0.114428	-0.113006	0.0916844	0.000710732	5.45943	0.0144538	-0.255814	0.116279	-0.534884	0.674419	0	-1	-1	0.488372	-0.255814	0.488372	0.488372	1.97674	-1	1.23256	0.488372	-0.255814	-0.255814	-1	-1	1.23256	-1	-1	0.290698	0	0	0.04	0.125	0.15625	0.15625	10.5755	0.512605	0.25377	-0.239344	0.00721311	-0.0216393	0.762623	-0.286557	0.489836	-0.0137705	0.28	-0.412459	-0.811148	-0.0137705	0.321967	-0.223607	0.0281967	-0.181639	-0.286557	-0.0347541	0.175082	0.196066	0.624202	-0.0426891	0.581176	0.0863866	0.527395	-0.408403	-0.752605	-0.21479	0.0863866	-0.322353	-0.0426891	-0.139496	-0.0534454	-0.182521	0.161681	0.0863866	0.765	0.299151	0.279259	0.245126	0.297815	0	0	0	0.0097479	0	0.0010084	0	0	0.00134454	0	0	8.87344	-0.316239	0.230769	-0.293447	0.002849	-0.042735	-0.270655	-0.350427	-0.213675	-0.487179	0.0940171	1.25641	0.57265	0.57265	2.35043	-0.247863	1.25641	0.57265	-0.179487	-0.293447	-0.0769231	2.5484	0.0854701	-0.815171	-2.06261	0.00854701	0	0	0	0	0.017094	0.0106838	0.0128205	0	0	0	0	0	1	0	0	1	0	0	1	0	1	0	0	0	0	0	0	0	0	0	0	0	0	0	1	0	0	0	0	0	0	0	1	0	0	0	0	0	0	1
HGNC:26273	ZNF768	zinc finger protein 768	16p11.2	FLJ23436		Zinc fingers C2H2-type	28	79724	ENSG00000169957	uc002dyk.4	BC013760	NM_024671	CCDS10681	Q9H5H4	0.295026	-0.150943	0.202401	-0.346484	11.188	0.624357	10.6653	0.695969	-0.134935	0.335798	-0.324707	0.123845	-0.211337	-0.664818	0.754775	-0.585952	0.557609	1.18854	-0.0338879	0.0449784	-0.152187	0.419593	0.261861	-0.526802	-0.585952	-0.0141713	0.00554529	-0.467652	0.000616143	7.46761	0.0754717	-0.659091	0.409091	-0.681818	0.931818	0	-0.636364	-1	-0.272727	-0.636364	-0.818182	1	1.90909	-0.0909091	-0.272727	1.72727	2.63636	-0.636364	-1	-0.636364	-0.454545	-1	-1	0.607955	0.0175	0.04	0.15375	0.15625	0.3075	0.555	9.0607	0.228559	-0.0318949	-0.272045	-0.302064	0.606004	0.260788	-0.579737	1.10131	-0.5197	-0.339587	0.20075	-0.699812	-0.339587	0.0806754	-0.0994371	2.00188	-0.159475	-0.579737	-0.5197	0.621013	-0.459662	-0.0943396	-0.711835	0.646655	-0.643225	0.207547	0.866209	-0.025729	0.0977702	0.0703259	0.523156	0.811321	-0.451115	-0.588336	-0.217839	-0.0394511	-0.464837	0.852	0.337499	0.278158	0.247261	0.334906	0	0	0	0.0201544	0	0.000428816	0	0	0.000857633	0	0	9.07948	-0.288889	0.422222	-0.387654	-0.446914	-0.703704	0.323457	0.6	-0.348148	-0.407407	0.00740741	0.422222	1.13333	-0.466667	0.303704	-0.22963	1.96296	0.303704	-0.881481	-0.091358	0.540741	1.27081	0.0777778	-1.02667	39.5441	0.0148148	0	0.0037037	0	0	0.0574074	0.00185185	0.00555556	0	0	0	0	0	1	0	1	0	0	0	0	0	1	0	0	0	0	0	0	0	0	0	0	1	0	0	1	0	0	0	0	0	0	0	0	0	0	0	0	0	0	1
HGNC:26061	ZNF770	zinc finger protein 770	15q14	FLJ20582|PRO1914		Zinc fingers C2H2-type	28	54989	ENSG00000198146	uc001ziw.4	BC071603	NM_014106	CCDS10042	Q6IQ21	-0.218045	0.260957	-0.330277	0.287365	12.4131	0.362919	11.0203	0.380708	0.375723	-0.285164	0.146435	-0.236994	1.23507	-0.290944	0.171484	0.387283	0.325626	-0.475915	-0.861272	0.156069	0.0481696	-0.460501	-0.445087	-0.136802	-0.105973	-0.198459	0.233141	0.418112	0	8.47168	0.0649184	-0.0847458	0.0847458	-0.0734463	0.0734463	0.00564972	-0.0960452	0.175141	0.265537	-0.00564972	-0.186441	0.175141	0.175141	-0.0960452	-0.276836	0.175141	0.265537	-0.457627	-0.457627	-0.00564972	0.0847458	0.175141	0.0847458	0.333616	0	0	0.0425	0.06375	0.1025	0.14625	11.5622	0.554374	0.222627	-0.409858	0.426398	-0.239166	0.577241	-0.375455	0.0903076	0.661925	-0.047304	-0.48131	-0.851803	-0.184916	-0.121403	-0.523652	-0.290771	-0.110817	0.407873	-0.333113	0.185577	1.39233	0.848524	-0.219512	0.0739043	0.255822	0.0269576	-0.50706	-0.865028	-0.108014	-0.0434623	-0.36622	-0.284064	-0.0786723	0.296901	-0.0962773	0.0973776	0.96589	0.741	0.224806	0.219419	0.204635	0.267009	0	0	0	0.00476802	0	0.000916926	0	0	0.000550156	0	0	9.43463	-0.0738061	0.852388	-0.166425	-0.0738061	-0.259045	-0.0892426	-0.2822	-0.2822	-0.490593	-0.212735	0.620839	1.08394	1.03763	2.38061	-0.397974	0.991317	0.667149	-0.722142	-0.367101	-0.259045	2.64337	0.0868307	-0.737482	17.5192	0.00578871	0.00289436	0	0	0	0.0231548	0.00434153	0	0	0	0	0	0	1	0	0	1	0	0	0	0	1	0	0	0	0	0	0	0	0	0	0	0	0	0	0	0	0	0	0	0	0	0	1	0	0	0	0	0	0	1
HGNC:29653	ZNF771	zinc finger protein 771	16p11.2	DSC43		Zinc fingers C2H2-type	28	51333	ENSG00000179965	uc002dyd.4	BC026192	NM_016643	CCDS45460	Q7L3S4	0.360489	-0.315682	0.436524	-0.481331	10.5255	0.699253	9.89936	0.647658	-0.316562	0.442348	-0.534591	0.408805	-0.496855	-0.66457	0.174004	-0.731656	0.509434	0.643606	1.81761	0.0398323	-0.0943396	1.04612	0.442348	-0.463312	-0.731656	-0.496855	-0.0943396	-0.899371	0	8.09803	0.185336	-0.56044	0.59707	-0.413919	0.377289	0	-0.765568	-0.413919	0.0549451	-1	-0.413919	1.9304	0.875458	-0.179487	-0.413919	1.10989	0.758242	-0.413919	-0.765568	-0.0622711	0.172161	-0.531136	-1	0.535897	0	0.02125	0.06125	0.11875	0.345	0.42375	7.94837	0.167006	-0.0406504	0.235772	-0.349593	0.154472	0.95122	-0.349593	-0.0894309	-0.479675	-0.219512	1.0813	0.170732	0.300813	-0.479675	-0.219512	1.0813	-0.609756	-0.609756	0.0406504	0.300813	-0.869919	-0.30482	-0.565513	0.107943	-0.739308	0.216565	0.955193	1.36796	0.0427699	-0.217923	0.846572	0.607604	-0.478615	-0.717583	-0.326544	0.0210455	-0.826205	0.795	0.365003	0.34802	0.246324	0.331297	0	0	0	0.0128988	0	0	0	0	0.00203666	0	0	8.31288	0.00946372	0.11041	-0.562566	-0.798107	-0.596215	-0.461619	0.0599369	-0.0914826	0.766562	-0.192429	1.11987	-0.192429	-0.596215	0.413249	-0.192429	2.33123	1.11987	-1	0.446898	0.362776	2.14667	0.0599369	-1.03691	37.6252	0.00630915	0	0	0	0	0.0157729	0	0.0126183	0	0	0	0	0	1	0	1	1	0	0	0	0	1	0	0	0	0	0	0	0	0	0	0	0	0	0	1	0	0	0	0	0	0	0	0	0	0	0	0	0	0	1
HGNC:33106	ZNF772	zinc finger protein 772	19q13.43	DKFZp686I1569		Zinc fingers C2H2-type	28	400720	ENSG00000197128	uc002qot.3	BX647068	NM_001024596	CCDS33133|CCDS46210|CCDS82406	Q68DY9	-0.113728	0.0121457	-0.220464	0.322046	12.4081	0.416452	10.5226	0.270519	0.115646	-0.118367	-0.0530612	0.0557823	0.284354	0.284354	-0.0204082	-0.107483	0.240816	-0.0857143	-0.782313	-0.172789	0.436735	-0.0421769	0.153741	-0.194558	-0.477551	-0.303401	0.741497	0.044898	0	8.03342	0.0480309	-0.233716	0.0727969	-0.00383142	0.164751	0.00383142	-0.264368	-0.386973	0.226054	-0.632184	-0.0191571	0.716475	-0.264368	0.103448	0.103448	-0.386973	0.59387	0.103448	-0.632184	0.103448	0.226054	0.348659	-0.264368	0.339464	0	0.005	0.0275	0.045	0.1225	0.31125	11.8549	0.68145	-0.0116122	-0.281664	0.493924	-0.200648	0.132055	-0.446935	-0.0667027	0.175263	-0.083986	-0.239536	-0.939509	0.166622	-0.109911	-0.455577	-0.282744	0.140697	0.166622	-0.0148528	0.391304	1.46287	0.0599926	-0.352227	0.266102	0.189547	0.0305484	-0.275672	-0.858668	0.27788	-0.0813397	-0.293338	-0.18145	0.00699301	-0.0754509	-0.0165624	0.401546	0.896209	0.779	0.311446	0.277588	0.242415	0.239787	0	0	0	0.00607287	0	0.00110416	0	0	0.000920132	0	0	8.93664	0.832311	0.439673	-0.432856	-0.127471	-0.0838446	-0.0838446	-0.116564	-0.378323	-0.116564	-0.0184049	1.42127	0.635992	-0.280164	1.02863	-0.149284	1.55215	0.701431	-0.0838446	-0.498296	0.210634	0.777405	0.0899796	-0.558896	3.38753	0.0102249	0	0	0	0	0.0102249	0.00204499	0.00204499	0	1	0	0	0	1	0	0	0	0	0	1	0	0	0	0	0	0	0	0	0	0	0	0	0	0	0	1	0	0	0	0	0	0	0	1	0	0	0	0	0	0	1
HGNC:30487	ZNF773	zinc finger protein 773	19q13.43	MGC4728	ZNF419B	Zinc fingers C2H2-type	28	374928	ENSG00000152439	uc002qox.4	BC005167	NM_198542	CCDS33134|CCDS77368|CCDS77369	Q6PK81	0.0571792	0.15036	-0.105464	-0.102075	11.2058	0.487929	10.3772	0.562897	0.176825	-0.157261	-0.048909	0.0293454	0.444695	-0.470278	1.33559	-0.253574	0.444695	-0.0850263	-0.807374	0.179834	-0.0368698	-0.205418	0.155756	-0.133183	-0.518435	-0.229496	-0.229496	0.396539	0	7.83289	0.0961457	-0.559471	0.321586	-0.207048	0.444934	0.00440529	-0.577093	-0.436123	-0.436123	-0.859031	-0.436123	0.268722	0.973568	0.268722	-0.154185	0.69163	1.11454	-0.0132159	-1	0.973568	0.127753	-0.577093	-0.154185	0.474449	0	0.03375	0.0525	0.09125	0.25375	0.47375	9.65464	0.340957	0.306832	-0.140373	-0.160248	-0.00621118	1.18634	-0.0857143	0.470807	-0.204969	0.351553	-0.0857143	-0.522981	-0.204969	-0.0857143	-0.324224	0.113043	-0.324224	-0.363975	-0.165217	0.510559	-0.284472	0.558662	-0.227446	0.748412	-0.322321	0.314697	-0.173232	-0.647607	0.233376	0.111393	-0.0512495	0.28759	-0.119017	-0.539178	-0.119017	-0.173232	0.111393	0.76	0.241607	0.331894	0.282381	0.351546	0	0	0	0.0127065	0	0.000847099	0	0	0.0016942	0	0	8.79116	-0.276018	0.520362	-0.227753	-0.565611	-0.0588235	0.182504	-0.493213	-0.276018	-0.20362	-0.131222	1.31674	0.882353	-0.276018	1.38914	-0.493213	1.75113	0.447964	-0.276018	-0.251885	0.0859729	2.18097	0.0859729	-0.752489	9.41495	0.00678733	0	0	0	0	0.0271493	0.00226244	0.0113122	0	1	0	0	0	1	0	0	0	0	0	1	0	0	0	0	0	0	0	0	0	0	0	0	0	0	0	0	0	0	0	0	0	0	0	0	0	0	0	0	0	0	1
HGNC:33108	ZNF774	zinc finger protein 774	15q26.1	MGC75360		Zinc fingers C2H2-type	28	342132	ENSG00000196391	uc002bpk.5	BC067279	NM_001004309	CCDS32330	Q6NX45	0.00269542	0.177358	0.0134771	-0.193531	10.858	0.504043	10.5048	0.782749	0.247934	-0.00826446	-0.23416	-0.00550964	0.498623	-0.449036	1.07163	-0.38292	1.20386	0.123967	-0.559229	0.0358127	-0.00826446	-0.426997	0.23416	-0.338843	-0.449036	-0.118457	-0.250689	-0.184573	0	7.54689	0.10027	-0.505376	0.333333	-0.225806	0.397849	0	-0.655914	-0.311828	-1	-0.655914	-0.139785	0.892473	0.548387	0.376344	0.0322581	0.548387	1.4086	-0.139785	-0.827957	-0.311828	0.376344	-0.311828	-1	0.46828	0	0	0.0675	0.12125	0.24625	0.46125	7.76818	0.116981	0.290323	-0.115207	0.105991	-0.281106	1.50691	-0.410138	-0.410138	-0.115207	0.327189	0.0322581	-0.852535	0.474654	-0.262673	-0.262673	-0.115207	0.179724	0.0322581	-0.262673	-0.410138	0.474654	0.414555	0.483558	0.293801	-0.189218	-0.0339623	0.138544	-0.637736	-0.154717	0.621563	0.0695418	0.0695418	-0.447978	-0.603235	0.104043	-0.0167116	-0.120216	0.789	0.278546	0.263614	0.229158	0.32938	0	0	0	0.0221024	0	0	0	0	0.00215633	0	0	8.91886	-0.469979	0.457557	-0.293306	-0.381643	-0.73499	0.015873	-0.138716	0.15942	-0.635611	-0.403727	1.58385	0.921325	-0.00621118	1.31884	-0.138716	1.6501	0.921325	-0.337474	-0.31539	0.325052	1.71503	0.0745342	-1.02629	5.95942	0.00207039	0	0	0	0	0.0269151	0.00414079	0	0	0	0	0	0	1	0	0	0	0	0	1	0	0	0	0	0	0	0	0	0	0	0	0	0	0	0	1	0	0	0	0	0	0	0	0	0	0	0	0	0	0	1
HGNC:28501	ZNF775	zinc finger protein 775	07q36.1	MGC33584		Zinc fingers C2H2-type	28	285971	ENSG00000196456	uc003whf.2	BC038111	NM_173680	CCDS43678	Q96BV0	0.418901	-0.324835	0.359121	-0.453187	11.1523	0.694505	10.6573	0.709451	-0.370508	0.516729	-0.52912	0.3829	-0.524164	-0.345725	0.288724	-0.861214	0.288724	1.14126	0.923172	0.0508055	-0.365551	1.28005	0.744734	-0.444857	-0.920694	-0.345725	-0.107807	-0.801735	0.000619579	6.97728	0.0549451	-0.168	0.184	-0.488	0.472	0	0.024	-0.744	0.024	-0.744	0.792	0.28	0.28	-0.232	-0.232	1.56	0.792	0.536	-0.488	-0.744	-0.232	-1	-1	0.3856	0.00125	0.065	0.0975	0.145	0.185	0.2625	9.06878	0.235604	-0.223881	-0.0746269	-0.216418	0.514925	-0.522388	-0.283582	0.253731	-0.522388	0.0746269	0.134328	-0.641791	0.253731	0.432836	0.253731	1.68657	0.134328	-0.701493	-0.522388	0.313433	-0.343284	-0.493626	-0.352967	0.265934	-0.774945	0.265934	0.856703	0.519121	0.0830769	-0.17011	1.05363	0.969231	-0.254505	-0.845275	-0.409231	-0.0153846	-0.704615	0.823	0.376238	0.168281	0.14219	0.392088	0	0	0	0.0149451	0	0	0	0	0.00131868	0	0	9.07146	-0.523277	-0.106145	-0.225326	-0.563004	-0.731844	-0.30478	0.519553	-0.433892	0.459963	-0.761639	0.96648	1.26443	-0.404097	0.430168	-0.582868	0.90689	0.668529	0.430168	0.21167	0.668529	3.22601	0.0577281	-0.924022	20.4942	0.00931099	0.0018622	0	0	0	0.00558659	0.0018622	0	0	0	0	0	0	1	0	0	1	0	0	0	0	0	0	0	0	0	0	0	0	0	0	0	0	0	0	1	0	0	0	0	0	0	0	0	0	0	0	0	0	0	1
HGNC:26765	ZNF776	zinc finger protein 776	19q13.43	FLJ38288		Zinc fingers C2H2-type	28	284309	ENSG00000152443	uc002qqa.3	AK095607	NM_173632	CCDS12962	Q68DI1	-0.129252	0.173847	-0.191988	0.147392	12.3699	0.41969	10.6055	0.294218	0.269107	-0.183044	-0.046885	-0.0391779	0.335902	0.479769	-0.157354	0.212588	0.479769	-0.38343	-0.815029	-0.198459	0.829159	-0.486191	0.0481696	0.00706487	-0.38343	-0.157354	0.212588	-0.0340398	0	8.04439	0.0496977	-0.315589	0.231939	-0.117871	0.201521	0	-0.634981	-0.269962	-0.148289	-0.878327	-0.026616	0.946768	0.21673	-0.026616	0.460076	-0.026616	0.460076	-0.026616	-0.513308	0.095057	0.21673	0.095057	-1	0.330418	0	0	0.03	0.03	0.09125	0.24625	11.762	0.656085	0.168203	-0.228111	0.254608	-0.1947	0.483871	-0.198157	0.142857	0.336406	-0.00460829	-0.225806	-0.907834	0.0322581	-0.078341	-0.400922	-0.235023	-0.078341	0.179724	0.105991	0.235023	0.612903	0.475435	-0.195767	0.396825	0.160998	0.13681	-0.159486	-0.8065	-0.0204082	-0.0204082	-0.407407	-0.159486	-0.105064	-0.0445956	0.0702948	0.227513	0.4452	0.753	0.224054	0.310309	0.277039	0.249244	0	0	0	0.0058579	0	0.000377929	0	0	0.000566893	0	0	9.01959	-0.505792	0.359073	-0.279279	-0.382239	-0.382239	-0.176319	-0.413127	-0.196911	-0.598456	-0.135135	2.02703	1.22394	-0.011583	1.40927	-0.0733591	1.65637	0.853282	-0.382239	-0.341055	0.389961	1.67877	0.0791506	-0.978958	2.589	0.00965251	0.0019305	0	0	0	0.0289575	0.00772201	0.011583	0	0	0	0	0	1	0	0	1	0	0	1	0	1	0	1	0	0	0	0	0	0	0	0	0	0	0	0	0	0	0	0	0	0	0	1	0	0	0	0	0	0	1
HGNC:22213	ZNF777	zinc finger protein 777	07q36.1	KIAA1285		Zinc fingers C2H2-type	28	27153	ENSG00000196453	uc003wfv.4	AB033111	NM_015694	CCDS43675	Q9ULD5	0.16608	-0.07072	0.29536	-0.39072	11.6101	0.61536	11.286	0.79872	-0.0721154	0.310897	-0.394231	0.155449	-0.269231	0.24359	0.628205	-0.525641	0.282051	0.705128	-0.115385	0.0769231	0.179487	0.820513	0.115385	-0.551282	-0.846154	-0.230769	0.0512821	-0.564103	0.000400641	7.35755	0.05216	-0.435583	0.546012	-0.558282	0.447853	0	-0.803681	-0.0184049	-0.214724	-0.607362	0.177914	1.15951	0.766871	-0.0184049	-0.214724	1.35583	1.35583	-0.411043	-1	-0.214724	-0.607362	-0.803681	-1	0.489571	0	0.06	0.0825	0.14625	0.33125	0.46875	8.86728	0.14912	0.0643777	0.124464	-0.313305	0.124464	1.33476	-0.656652	-0.381974	-0.381974	-0.175966	1.12876	-0.0386266	-0.313305	-0.175966	0.373391	0.922747	-0.381974	-0.381974	-0.450644	-0.244635	-0.175966	-0.05792	0.09568	0.4336	-0.50848	0.20832	0.792	-0.05792	0.01376	0.10592	0.78176	0.30048	-0.51872	-0.78496	-0.26272	-0.0272	-0.51872	0.837	0.280162	0.212391	0.201405	0.33408	0	0	0	0.0112	0	0.00032	0	0	0.00192	0	0	9.57175	0.347368	-0.157895	-0.045614	-0.382456	-0.284211	0.0947368	0.494737	-0.178947	-0.305263	-0.578947	0.263158	1.18947	-0.115789	0.642105	-0.157895	2.83158	-0.2	-0.494737	-0.368421	-0.0315789	-1.37543	0.0473684	-0.843684	27.0218	0.0184211	0	0	0	0	0.0210526	0.00131579	0.00263158	0	1	0	0	0	1	1	1	1	0	0	1	0	1	0	0	0	0	0	0	0	0	0	0	1	0	0	1	0	0	0	0	0	0	0	0	0	0	0	0	0	0	1
HGNC:26479	ZNF778	zinc finger protein 778	16q24.3	FLJ31875		Zinc fingers C2H2-type	28	197320	ENSG00000170100	uc002fmv.4	AK056437	NM_182531	CCDS45550|CCDS73928	Q96MU6	0.0397276	0.061294	-0.0862656	-0.014756	11.7834	0.488365	11.0974	0.621453	0.209132	-0.0721461	-0.0958904	-0.0410959	0.607306	-0.196347	0.154338	-0.473973	0.972603	-0.210959	-0.488584	0.125114	-0.0356164	-0.225571	0.0958904	-0.400913	0.0374429	-0.342466	0.475799	-0.0940639	0.000456621	8.40939	0.0961975	-0.386431	0.309735	-0.256637	0.333333	0.00294985	-0.433628	-0.433628	0.227139	-0.339233	-0.433628	0.887906	0.321534	0.0383481	-0.339233	1.35988	0.60472	0.132743	-0.905605	-0.244838	-0.244838	-0.244838	-0.433628	0.432153	0	0.0125	0.045	0.09	0.2025	0.21125	9.96	0.28235	-0.111558	-0.252261	0.246231	0.117588	-0.356784	-0.549749	0.479397	0.0613065	-0.260302	-0.324623	-0.807035	0.511558	0.382915	-0.324623	0.415075	0.0291457	-0.324623	0.0613065	0.350754	0.640201	0.162316	0.244041	0.180477	0.0351873	-0.191827	-0.110102	-0.609535	0.135074	0.434733	-0.146425	-0.0828604	0.153235	-0.53689	0.0896708	0.471056	-0.23723	0.769	0.330718	0.2733	0.256703	0.437003	0	0	0	0.0136209	0	0.000283768	0	0	0.00170261	0	0	9.51175	-0.473251	0.272977	-0.400091	-0.443987	-0.187929	-0.209877	-0.407407	0.360768	-0.144033	0.185185	1.0631	0.141289	0.00960219	1.72154	0.00960219	1.32647	1.28258	-0.473251	-0.429355	0.251029	1.76617	0.085048	-0.697942	-4.54209	0.00274348	0.00137174	0	0	0	0.0246914	0.00960219	0.00685871	0	1	0	0	0	1	0	0	0	0	0	1	0	0	0	0	1	0	0	0	0	0	0	0	0	0	0	1	0	0	0	0	0	0	0	1	0	0	0	0	0	0	1
HGNC:27603	ZNF780A	zinc finger protein 780A	19q13.2	ZNF780		Zinc fingers C2H2-type	28	284323	ENSG00000197782	uc002omy.4	AK091274	NM_001010880	CCDS33026|CCDS46078|CCDS46079	O75290	-0.131472	0.276227	-0.302792	0.158037	11.8494	0.391434	10.9121	0.522093	0.291796	-0.273105	0.111111	-0.129803	0.844237	-0.285566	0.362409	-0.202492	0.578401	-0.468328	-0.833853	-0.136033	0.0965732	-0.484943	-0.152648	-0.268951	0.0965732	-0.086189	0.395639	0.545171	0.000519211	7.82018	0.0609921	-0.00444444	-0.164444	-0.164444	0.333333	0	-0.00444444	-0.431111	0.706667	-0.431111	-0.146667	-0.431111	-0.431111	0.422222	0.564444	0.422222	0.848889	-0.288889	-0.431111	-0.288889	-0.00444444	-0.146667	-1	0.295111	0	0.0025	0.0025	0.02625	0.085	0.18125	10.5878	0.416915	0.297789	-0.360208	0.263979	-0.20156	0.893368	-0.271782	-0.126138	0.414824	0.373212	-0.521456	-0.895969	-0.271782	0.0403121	-0.542263	-0.313394	0.227568	0.16515	-0.230169	0.310793	0.747724	0.812957	-0.288696	0.179724	0.0409325	0.448631	-0.488208	-0.835186	-0.15858	0.101654	-0.45351	-0.15858	-0.0631607	0.0929791	-0.15858	0.335863	0.587422	0.732	0.289629	0.297757	0.273384	0.263486	0	0	0	0.014367	0	0	0	0	0.00162646	0	0	9.32643	-0.201248	0.897036	-0.234529	0.0650026	-0.550702	-0.351014	-0.351014	-0.276131	-0.550702	-0.151326	1.34633	0.897036	0.347894	2.34477	-0.50078	2.19501	0.897036	-0.800312	-0.450858	0.0982839	1.95685	0.0889236	-0.839158	12.8123	0.00468019	0.00156006	0.00312012	0	0	0.0124805	0.0187207	0.00780031	0	1	0	0	0	1	0	0	0	0	0	1	1	0	0	0	0	0	0	0	0	0	0	0	0	0	0	0	0	0	0	0	0	0	0	1	0	0	0	0	0	0	1
HGNC:33109	ZNF780B	zinc finger protein 780B	19q13.2		ZNF779	Zinc fingers C2H2-type	28	163131	ENSG00000128000	uc060yoj.1	AK127063	NM_001005851	CCDS46077	Q9Y6R6	-0.210988	0.218837	-0.268236	0.260388	13.081	0.380194	11.2894	0.288781	0.317346	-0.264588	0.104716	-0.157474	0.918465	-0.309353	0.342926	-0.117506	0.624301	-0.46283	-0.859313	-0.219824	0.0999201	-0.373301	-0.194245	-0.270983	0.0615508	-0.0535572	0.189448	0.624301	0.00039968	6.04439	0.00750231	0.169231	-0.323077	-0.138462	0.292308	0	1.46154	-0.0153846	-0.0153846	-1	-1	0.476923	-1	-0.507692	0.969231	-0.0153846	0.969231	-0.0153846	-0.507692	-1	-0.0153846	0.969231	-1	0.212308	0	0	0	0.00875	0.13875	0.1725	12.5741	0.703717	0.17894	-0.269149	0.328522	-0.238314	0.474824	-0.254715	-0.0920125	0.527309	0.0601935	-0.23897	-0.889782	-0.076267	-0.0552731	-0.417418	-0.380679	-0.0500246	0.291127	-0.0972609	0.359357	0.836969	0.617729	-0.20591	0.023084	0.606648	-0.0360111	-0.220683	-0.848569	0.0452447	0.0710988	-0.578947	-0.290859	-0.0581717	0.056325	-0.0803324	0.277932	0.617729	0.737	0.228944	0.313366	0.290298	0.237419	0	0	0	0.00784857	0	0.000461681	0	0	0.000577101	0	0	9.7039	-0.462185	0.882353	-0.270108	0.152461	-0.519808	-0.346939	-0.346939	-0.327731	-0.5006	-0.0780312	1.34334	0.959184	0.536615	2.53421	-0.577431	1.91957	0.920768	-0.769508	-0.47499	0.0564226	2.17365	0.0912365	-0.829172	12.3941	0.0060024	0.00240096	0.00120048	0	0	0.00960384	0.0144058	0.00240096	0	0	0	0	0	1	0	0	0	0	0	1	0	0	0	0	0	0	0	0	0	0	0	0	0	0	0	0	0	0	0	0	0	0	0	0	0	0	0	0	0	0	1
HGNC:26745	ZNF781	zinc finger protein 781	19q13.12	FLJ37549		Zinc fingers C2H2-type	28	163115	ENSG00000196381	uc002ogy.3	AK097019	NM_152605	CCDS12507	Q8N8C0	-0.233609	0.401655	-0.322724	0.154679	11.6179	0.360917	9.94398	0.313176	0.414634	-0.300813	0.097561	-0.211382	0.98374	0.203252	0.00813008	0.626016	0.333333	-0.642276	-0.902439	0.00813008	0.333333	-0.544715	-0.414634	-0.0569106	-0.154472	-0.219512	0.300813	0.138211	0	9.53722	0.236155	0.283019	-0.283019	0.0566038	-0.0566038	0.00673854	0.854447	-0.266846	0.207547	0.293801	0.0781671	-0.568733	-0.48248	-0.266846	0.466307	-0.3531	-0.00808625	-0.3531	-0.266846	0.121294	0.0781671	0.423181	1.32884	0.26186	0	0	0	0	0.09	0.10875	10.4686	0.450668	0.454802	-0.358757	0.245763	-0.341808	1.12429	-0.163842	0.40113	0.672316	0.039548	-0.435028	-0.864407	-0.231638	-0.00564972	-0.683616	-0.661017	-0.412429	0.446328	-0.0960452	0.152542	0.717514	1.01655	-0.0732018	0.232336	0.568428	0.140675	-0.531509	-0.786123	-0.164863	0.211967	-0.562062	-0.429663	-0.287078	0.0897518	-0.0833864	0.181413	0.466582	0.723	0.291023	0.221628	0.16098	0.228517	0	0	0	0.00350095	0	0.000318269	0	0	0.00127307	0	0	8.47573	0.983099	0.712676	0.352113	0.802817	0.216901	-0.429108	-0.549296	-0.188732	-0.459155	-0.459155	0.532394	0.352113	1.52394	1.07324	-0.549296	0.442254	-0.0084507	-0.819718	-0.0685446	-0.504225	3.39508	0.0732394	-0.0616901	5.85493		0.0028169	0	0	0	0.0056338	0.0028169	0	0	1	0	0	0	1	0	0	0	0	0	0	0	0	0	0	0	0	0	0	0	0	0	0	0	0	0	0	0	0	0	0	0	0	0	0	0	0	0	0	0	0	1
HGNC:33110	ZNF782	zinc finger protein 782	09q22.33	FLJ16636		Zinc fingers C2H2-type	28	158431	ENSG00000196597	uc004awp.2	AK131468	NM_001001662	CCDS35075	Q6ZMW2	-0.14221	0.352355	-0.1875	-0.0226449	12.1089	0.417572	11.0369	0.475543	0.449524	-0.2	-0.110476	-0.139048	0.950476	0.20381	0.173333	0.325714	0.508571	-0.36	-0.878095	-0.100952	0.84381	-0.527619	-0.192381	-0.314286	-0.36	-0.0857143	-0.0247619	-0.161905	0	9.37287	0.149909	-0.232628	0.00906344	-0.190332	0.413897	0.00453172	-0.129909	-0.323263	0.0151057	-0.274924	-0.661631	0.305136	0.208459	-0.226586	0.450151	0.353474	1.17523	-0.41994	-0.806647	0.0634441	0.353474	-0.129909	-0.129909	0.420846	0	0.005	0.04	0.07	0.10625	0.1775	10.6926	0.374547	0.46312	-0.250302	0.155985	-0.368803	1.20556	0.296252	0.0640871	0.586457	0.0834341	-0.458283	-0.941959	-0.0133011	-0.0326481	-0.632406	-0.574365	-0.322854	0.296252	0.122128	0.0640871	0.257557	0.884058	0.15942	0.108696	0.333333	0.173913	-0.297101	-0.73913	-0.0869565	0.456522	-0.434783	-0.130435	-0.333333	-0.181159	0.0144928	0.0652174	0	0.784	0.332704	0.326821	0.301765	0.272871	0	0	0	0.00951087	0	0	0	0	0.0013587	0	0	9.45121	-0.175966	0.556509	-0.465904	-0.328565	-0.519313	-0.130186	-0.313305	0.0987124	-0.519313	0.144492	1.33476	0.739628	0.51073	2.34192	-0.130186	1.701	0.51073	-0.633763	-0.389604	0.0758226	2.20746	0.0901288	-1.11402	-4.2309	0.00858369	0.00143062	0	0	0	0.0386266	0	0.00286123	0	0	0	0	0	1	0	0	0	0	0	1	0	0	0	0	0	0	0	0	0	0	0	0	0	0	0	1	0	0	0	0	0	0	0	0	0	0	0	0	0	0	1
HGNC:27222	ZNF783	zinc finger family member 783	07q36.1	DKFZp667J212		Zinc fingers C2H2-type	28	100289678	ENSG00000204946	uc011kuo.3	AK131504	NM_001195220	CCDS56519	Q6ZMS7	0.205836	-0.226936	0.112458	-0.091358	12.1215	0.579574	10.6812	0.36835	-0.2273	0.284583	-0.444241	0.386959	-0.473492	-0.0444851	0.423522	-0.668495	0.0725168	0.91103	-0.0834857	-0.00548446	0.189519	0.95003	0.95003	-0.453991	-0.863498	-0.434491	0.170018	-0.648995	0.000609385	7.35755	0.0365881	-0.484663	0.521472	-0.558282	0.521472	0	-0.803681	-0.411043	0.177914	-1	0.374233	1.55215	0.177914	-0.411043	-0.607362	1.74847	1.55215	-0.214724	-1	-0.411043	-0.214724	-0.607362	-1	0.495706	0.01	0.035	0.12875	0.14875	0.37625	0.50125	11.3729	0.595062	-0.210864	-0.019238	0.15579	0.0743116	-0.275745	-0.348171	0.243304	-0.348171	-0.0222558	0.207092	-0.758582	0.496794	0.0380988	-0.106752	0.327801	0.0863825	-0.698227	0.170879	0.424368	0.557148	-0.38945	-0.231425	0.292929	-0.590572	0.0989899	0.558698	-0.497194	0.185185	-0.0231201	0.386308	0.58743	-0.116498	-0.590572	-0.159596	0.429405	0.0558923	0.87	0.382783	0.197749	0.173785	0.303928	0	0	0	0.00381594	0	0.000897868	0	0	0.0013468	0	0	8.13955	-0.088968	-0.544484	0.290629	-0.468565	-0.145907	-0.544484	0.19573	0.024911	0.366548	-0.088968	-0.658363	0.708185	-0.088968	0.935943	0.480427	2.75801	-0.658363	0.366548	-0.392645	0.13879	-2.09698	0.0640569	-0.625623	10.1021	0.0142349	0	0	0	0	0.0177936	0.00355872	0.00711744	0	1	0	0	0	1	1	0	0	0	0	1	0	0	0	0	0	0	0	1	0	0	0	0	1	0	0	1	0	0	0	0	0	0	0	0	0	0	0	0	0	0	0
HGNC:33111	ZNF784	zinc finger protein 784	19q13.42	MGC75238		Zinc fingers C2H2-type	28	147808	ENSG00000179922	uc002qll.2	AK074859	NM_203374	CCDS12930	Q8NCA9	0.345962	-0.238285	0.234297	-0.341974	10.9708	0.645065	9.9263	0.484546	-0.411523	0.382716	-0.427984	0.45679	-0.769547	0.0864198	-0.0452675	-0.736626	-0.111111	1.107	0.415638	-0.209877	-0.0123457	1.07407	1.107	-0.242798	-0.934156	-0.407407	0.251029	-0.572016	0.00102881	3.90689	0.00697906	-0.142857	-0.142857	-0.428571	0.714286	0	-1	-1	1.28571	-1	3.57143	-1	-1	1.28571	-1	-1	1.28571	-1	-1	-1	1.28571	-1	-1	0.157143	0	0.0275	0.0275	0.0275	0.0275	0.0275	9.99577	0.508475	-0.0745098	0.0980392	-0.258824	0.235294	-0.184314	0.00392157	0.537255	-0.529412	-0.0901961	0.568627	-0.592157	0.192157	0.443137	0.160784	0.756863	-0.341176	-0.592157	-0.027451	0.160784	-0.466667	-0.473579	0.0368893	0.260219	-0.633101	-0.0747757	0.818544	-0.10668	0.00498504	0.212363	0.595214	0.930209	-0.298106	-0.760718	-0.218345	0.212363	-0.521436	0.795	0.370368	0.169712	0.11244	0.317049	0	0	0	0.00747757	0	0.000498504	0	0	0.000997009	0	0	8.33985	-0.405573	0.188854	-0.339525	-0.73581	-0.0588235	-0.174407	0.535604	-0.256966	0.733746	-0.702786	0.882353	-0.00928793	-0.702786	-0.20743	0.287926	1.17957	0.486068	-1	-0.0423117	0.832817	0.945374	0.0464396	-0.543963	12.6666	0.0185759	0	0	0	0	0.0216718	0.00309598	0	0	0	0	0	0	1	0	0	1	0	0	0	0	0	0	0	0	0	0	0	0	0	0	0	1	0	0	0	0	0	0	0	0	0	0	0	0	0	0	0	0	0	1
HGNC:26496	ZNF785	zinc finger protein 785	16p11.2	FLJ32130		Zinc fingers C2H2-type	28	146540	ENSG00000197162	uc002dyw.3	BC040642	NM_152458	CCDS10685	A8K8V0	0.100153	-0.177948	0.146708	-0.0689127	11.6733	0.561715	10.2515	0.373047	-0.254516	0.353038	-0.333333	0.234811	-0.474548	0.103448	0.234811	-0.632184	-0.0804598	1.04926	0.0246305	-0.0804598	-0.00164204	0.73399	0.6289	-0.316913	-0.711002	0.0246305	-0.0541872	-0.448276	0	7.33092	0.0490046	0	0	-0.275	0.275	0	0.2	0	1.6	-0.6	-0.4	0.6	-0.6	-0.2	-0.2	0.2	0.8	-0.2	-0.8	-0.2	-0.4	0	-1	0.354375	0.0175	0.0175	0.0825	0.1775	0.1975	0.295	10.8826	0.577948	-0.143614	0.0259671	0.119237	-0.00158983	-0.236884	-0.304716	0.136195	-0.135135	0.136195	0.27186	-0.745628	0.27186	-0.169051	-0.0673026	0.373609	-0.18601	-0.338633	0.356651	0.27186	0.356651	-0.225727	-0.431547	0.234916	-0.460949	0.215314	0.656355	-0.284533	0.303522	0.0486983	0.244717	0.372129	-0.264931	-0.57856	-0.186524	0.0683002	0.28392	0.848	0.348142	0.196206	0.165337	0.299847	0	0	0	0.0058193	0	0.00245023	0	0	0.000918836	0	0	8.66534	-0.525926	0.580247	-0.367901	-0.473251	-0.288889	-0.130864	0.580247	-0.525926	0.185185	-0.0518519	0.580247	0.34321	-0.683951	0.422222	0.106173	1.29136	0.580247	0.264198	0.158848	0.145679	2.2807	0.0987654	-0.770123	19.6064	0.00740741	0	0	0	0	0.0123457	0	0	0	1	0	0	0	1	0	0	0	0	0	1	0	0	0	0	0	0	0	0	0	0	0	0	0	0	0	1	0	0	0	0	0	0	0	0	0	0	0	0	0	0	1
HGNC:21806	ZNF786	zinc finger protein 786	07q36.1	DKFZp762I137		Zinc fingers C2H2-type	28	136051	ENSG00000197362	uc003wfh.3	AK095701|AL834510	NM_152411	CCDS47738	Q8N393	0.201958	-0.0220318	0.0452876	-0.225214	11.6746	0.561812	11.1984	0.718788	-0.0736484	0.147722	-0.303533	0.229459	-0.0736484	-0.264368	0.621115	-0.523201	0.375905	0.416773	-0.0872712	0.0762026	0.103448	0.484887	0.457642	-0.37335	-0.768412	-0.237122	0.171562	-0.386973	0.000425713	7.10852	0.0419217	-0.562044	-0.00729927	-0.474453	1.0438	0	-1	-0.29927	0.40146	-1	-0.29927	0.167883	1.10219	-1	-0.29927	0.40146	3.20438	-0.532847	-1	-0.29927	0.635036	-0.29927	-1	0.472993	0	0.05125	0.11	0.165	0.43375	0.55375	9.61287	0.23929	0.227621	-0.253197	0.0537084	-0.028133	0.71867	-0.140665	0.391304	-0.0179028	0.391304	-0.386189	-0.836317	-0.345269	-0.222506	-0.140665	0.104859	0.104859	-0.0179028	-0.181586	0.268542	0.309463	-0.0599755	-0.138311	0.47858	-0.422277	0.400245	0.175031	-0.432069	-0.138311	0.243574	0.547124	0.449204	-0.216646	-0.618115	-0.226438	0.0869033	-0.138311	0.828	0.312646	0.22753	0.215254	0.400245	0	0	0	0.0104039	0	0	0	0	0.00122399	0	0	9.61287	0.0639386	0.677749	-0.167945	-0.563512	-0.611253	-0.154305	0.12532	-0.468031	-0.263427	-0.795396	1.1688	0.882353	-0.468031	1.08696	-0.0179028	1.49616	0.841432	0.0639386	0.0639386	0.309463	2.3858	0.0754476	-0.924169	15.4467	0.016624	0.00127877	0	0	0	0.011509	0	0.00127877	0	1	0	0	0	1	0	0	0	0	0	1	0	0	0	0	0	0	0	0	0	0	0	0	0	0	0	0	0	0	0	0	0	0	0	1	0	0	0	0	0	0	1
HGNC:26998	ZNF787	zinc finger protein 787	19q13.43			Zinc fingers C2H2-type	28	126208	ENSG00000142409	uc032igd.1	BC077728|AF000560	NM_001002836	CCDS42634|CCDS86810	Q6DD87	0.472656	-0.314453	0.318359	-0.476562	11.0007	0.697754	10.1674	0.561035	-0.376849	0.413403	-0.554395	0.517842	-0.582245	-0.0809399	-0.136641	-0.665796	0.00261097	0.643168	0.86597	-0.0530896	-0.0809399	1.72933	1.25587	-0.415144	-0.888599	-0.442994	-0.359443	-0.805048	0.000870322	7.73471	0.103516	-0.339623	0.207547	-0.716981	0.849057	0	-0.54717	-0.396226	0.358491	-0.849057	-0.245283	1.26415	0.811321	-0.698113	0.358491	0.358491	2.77358	-0.245283	-1	-0.698113	-0.54717	-0.849057	-1	0.535377	0	0.01125	0.0825	0.1425	0.175	0.3425	9.42626	0.335449	-0.202329	0.193595	-0.272198	0.280932	0.257642	-0.627365	-0.30131	-0.534207	-0.394469	1.32897	-0.114993	-0.0218341	0.350801	0.164483	1.32897	-0.347889	-0.673945	-0.114993	-0.161572	-0.161572	-0.375	-0.25	0.171875	-0.671875	-0.09375	0.796875	0.609375	-0.125	-0.078125	1.14062	1.375	-0.4375	-0.859375	-0.328125	-0.390625	-0.5	0.818	0.392393	0.181107	0.1334	0.494141	0	0	0	0.00976562	0	0.000488281	0	0.000488281	0.00146484	0	0	8.5812	-0.162304	-0.329843	-0.441536	-0.385689	-0.329843	-0.190227	0.507853	-0.623037	0.926702	-0.497382	0.591623	0.172775	-0.664921	0.507853	0.340314	1.26178	0.507853	-0.329843	-0.190227	0.968586	1.25275	0.0471204	-0.62801	21.2037	0.0078534	0	0	0	0	0.039267	0	0	0	0	0	0	0	1	0	1	1	0	0	0	0	1	0	0	0	0	0	0	0	0	0	0	1	0	0	1	0	0	0	0	0	0	0	1	0	0	0	0	0	0	1
HGNC:27801	ZNF789	zinc finger protein 789	07q22.1			Zinc fingers C2H2-type	28	285989	ENSG00000198556	uc003uqq.2	AK093141	NM_213603	CCDS34693|CCDS34694	Q5FWF6	-0.0157195	0.29867	-0.197098	-0.0858525	10.6926	0.446796	10.3208	0.772672	0.267606	-0.214397	-0.0140845	-0.0391236	0.978091	-0.348983	0.42723	-0.223787	0.627543	-0.399061	-0.72457	-0.0234742	0.126761	-0.574335	0.201878	-0.0234742	-0.4241	0.126761	0.0516432	0.201878	0	7.78136	0.132406	-0.232877	0.205479	-0.43379	0.461187	0	-0.707763	-0.561644	0.899543	-0.707763	-0.123288	1.04566	0.0228311	0.16895	0.899543	0.315068	1.04566	0.0228311	-0.853881	-0.415525	-0.561644	-0.561644	-1	0.416438	0	0.02375	0.02875	0.1075	0.11375	0.2725	7.30378	0.0949214	1.29299	-0.617834	-0.184713	-0.490446	6.33758	-0.796178	-0.184713	-0.592357	-0.184713	-0.796178	-0.796178	-0.388535	-1	-0.796178	-0.388535	-0.184713	0.22293	-0.388535	-0.184713	0.0191083	0.837969	-0.0133011	0.315599	0.276904	0.141475	-0.168077	-0.6711	-0.438936	0.37364	-0.0906892	-0.0713422	-0.206771	-0.380895	-0.187424	0.276904	-0.0133011	0.757	0.198027	0.208013	0.19021	0.282346	0	0	0	0.0145103	0	0	0.000604595	0	0.00302297	0	0	8.73471	0.0541176	0.882353	-0.171765	-0.146667	-0.472941	-0.272157	-0.472941	-0.284706	-0.510588	-0.171765	0.882353	1.40941	0.129412	2.08706	0.0541176	1.33412	0.731765	0.0541176	-0.272157	-0.0211765	2.29962	0.101176	-0.840941	8.33765	0.00470588	0	0	0	0	0.00235294	0	0	0	1	0	0	0	1	0	0	0	0	0	1	1	0	0	0	1	0	0	0	0	0	0	0	0	0	0	1	0	0	0	0	0	0	0	1	0	0	0	0	0	0	1
HGNC:33114	ZNF790	zinc finger protein 790	19q13.12	MGC62100|FLJ20350		Zinc fingers C2H2-type	28	388536	ENSG00000197863	uc021utm.1	BC057245	NM_206894	CCDS12496	Q6PG37	-0.120859	0.319645	-0.318712	0.119925	11.0661	0.390107	10.9009	0.891741	0.329147	-0.330194	0.121926	-0.120879	0.908948	-0.0287807	-0.0622711	0.691261	-0.212977	-0.397174	-0.782313	-0.162742	0.691261	-0.648352	-0.229723	-0.112507	-0.279958	-0.0120356	0.406593	0.222397	0.000523286	6.93074	0.0564629	0.157025	0.0909091	-0.305785	0.0578512	0	-0.206612	0.0578512	0.85124	0.0578512	0.586777	-0.206612	0.0578512	0.0578512	0.586777	0.0578512	-0.206612	-0.735537	-0.735537	0.322314	0.0578512	-0.735537	-1	0.275207	0	0.0475	0.0475	0.08875	0.1325	0.25875	6.80735	0.0517965	0.333333	-0.567568	0.54955	-0.315315	0.441441	-0.423423	0.441441	1.59459	-0.135135	-1	-1	0.153153	0.441441	-0.711712	-0.711712	-0.423423	-0.135135	-0.423423	0.153153	1.59459	0.866542	-0.0443304	-0.0443304	0.65749	-0.148857	-0.402706	-0.74615	-0.193654	0.612692	-0.611759	-0.193654	-0.148857	-0.223518	0.000466636	0.358843	0.254316	0.756	0.332845	0.281957	0.257773	0.325245	0	0	0	0.0209986	0	0	0	0	0.00233318	0	0	9.31515	-0.194969	0.91195	-0.362683	-0.0607966	-0.672956	-0.228512	-0.622642	-0.0440252	-0.496855	0.0566038	1.26415	0.811321	0.157233	2.16981	-0.0440252	2.01887	0.91195	-0.194969	-0.379455	0.0566038	1.81183	0.105346	-0.943868	-1.86478	0.00314465	0	0	0	0	0.00943396	0.00314465	0.00157233	0	0	0	0	0	1	0	0	0	0	0	1	0	0	0	0	0	0	0	0	0	0	0	0	0	0	0	1	0	0	0	0	0	0	0	0	0	0	0	0	0	0	1
HGNC:26895	ZNF791	zinc finger protein 791	19p13.13	FLJ90396		Zinc fingers C2H2-type	28	163049	ENSG00000173875	uc002mua.3	AK074877	NM_153358	CCDS12273	Q3KP31	-0.0829659	0.332265	-0.188778	-0.060521	11.2854	0.432064	10.7582	0.693788	0.418833	-0.237435	-0.0433276	-0.13807	1.21837	0.589832	-0.0571924	0.478914	-0.556326	-0.0571924	-0.815136	-0.352975	1.08897	-0.630272	-0.371462	-0.131138	-0.630272	-0.0202195	0.164645	0.0722126	0.000577701	7.34873	0.0649299	-0.358025	0.234568	-0.135802	0.259259	0	-0.209877	-0.407407	-0.407407	-0.407407	-0.209877	0.580247	0.382716	-0.209877	-0.604938	1.37037	0.185185	-0.209877	-0.407407	-0.407407	0.975309	-0.209877	-1	0.328395	0	0.03125	0.07625	0.0875	0.20875	0.28375	9.23601	0.241283	0.269103	-0.162791	-0.089701	-0.0166113	0.700997	0.222591	0.594684	-0.0963455	0.00996678	-0.202658	-0.681063	-0.30897	-0.0431894	-0.255814	0.222591	-0.202658	0.0631229	0.116279	0.00996678	-0.149502	0.911022	-0.217635	0.551904	-0.217635	0.616032	-0.371543	-0.628056	0.103006	-0.0893788	-0.448497	-0.0124248	-0.191984	0.192786	-0.191984	0.154309	-0.166333	0.765	0.19761	0.430644	0.382393	0.286974	0	0	0	0.0160321	0	0	0	0	0.00160321	0	0	9.17243	0.111111	0.722222	-0.592593	-0.148148	-0.555556	-0.166667	-0.277778	0	-0.361111	0.388889	1.16667	0	-0.333333	2.88889	-0.5	1.88889	1.22222	-0.777778	-0.277778	0.0555556	2.38593	0.100694	-0.942014	-1.34705	0.00347222	0	0.00347222	0	0	0.0347222	0.0104167	0.00868056	0	1	0	0	0	1	0	0	0	0	0	1	0	0	0	0	0	0	0	0	0	0	0	0	0	0	0	0	0	0	0	0	0	0	0	1	0	0	0	0	0	0	1
HGNC:24751	ZNF792	zinc finger protein 792	19q13.11	FLJ38451		Zinc fingers C2H2-type	28	126375	ENSG00000180884	uc002nxh.1	AK095770	NM_175872	CCDS12440	Q3KQV3	0.0374551	0.0169318	-0.0210364	-0.0333504	11.9289	0.504105	10.8918	0.487173	0.0784623	0.00684571	-0.138494	0.0531859	0.112164	0.364929	-0.275408	-0.224855	0.668246	-0.1406	-0.561875	-0.1406	0.432333	0.162717	0.179568	-0.157451	-0.561875	-0.157451	0.449184	-0.157451	0	8.59991	0.0992817	-0.514212	0.498708	-0.44186	0.457364	0	-0.834625	-0.173127	0.405685	-0.917313	-0.338501	1.72868	0.819121	-0.503876	-0.751938	0.819121	1.39793	-0.586563	-0.669251	-0.173127	0.157623	-0.421189	-1	0.534367	0	0.02875	0.07	0.11375	0.2225	0.2525	10.6555	0.413545	0.0719603	-0.17866	0.188586	-0.0818859	0.171216	-0.225806	0.0918114	0.171216	0.270471	-0.126551	-0.801489	0.131514	-0.1067	-0.325062	0.0719603	-0.186104	0.0322581	-0.225806	0.528536	0.528536	0.0425859	-0.25295	0.48589	-0.12981	0.305285	0.256029	-0.614161	0.165726	0.0179579	-0.0887635	0.223191	-0.203694	-0.37609	-0.203694	0.247819	0.11647	0.803	0.291934	0.225445	0.210096	0.285531	0	0	0	0.00949205	0	0.000769625	0	0	0.00102617	0	0	9.30606	-0.291139	0.417722	-0.324895	-0.324895	-0.139241	-0.021097	-0.164557	-0.240506	-0.265823	-0.240506	1.22785	0.670886	0.21519	0.822785	0.113924	1.53165	0.924051	-0.696203	-0.240506	0.0886076	1.3598	0.0727848	-0.745411	12.5021	0.00632911	0	0.00158228	0	0	0.0126582	0.00158228	0.00158228	0	0	0	0	0	1	0	1	0	0	0	1	0	1	0	0	0	0	0	0	0	0	0	0	1	0	0	1	0	0	0	0	0	0	0	1	0	0	0	0	0	0	1
HGNC:33115	ZNF793	zinc finger protein 793	19q13.12			Zinc fingers C2H2-type	28	390927	ENSG00000188227	uc010xts.3	AK131417	NM_001013659	CCDS46062	Q6ZN11	-0.161996	0.352018	-0.276345	0.0863229	12.8011	0.390415	10.255	0.171104	0.274365	-0.161343	-0.102375	-0.010647	0.808354	-0.318591	0.546274	-0.239967	0.493857	0.022113	-0.816544	-0.108927	0.205569	-0.344799	0.048321	-0.135135	-0.135135	-0.239967	0.362817	-0.161343	0	8.79116	0.0619395	-0.040724	-0.0135747	0.0859729	-0.0316742	0.00226244	-0.20362	0.0859729	0.447964	0.0135747	-0.131222	0.0859729	-0.638009	0.230769	0.303167	-0.0588235	-0.348416	-0.276018	-0.710407	0.230769	0.665158	0.230769	-0.565611	0.306561	0	0	0.00875	0.03125	0.09125	0.15125	12.4184	0.766956	0.40106	-0.323223	0.128449	-0.206285	1.26274	-0.19313	0.233693	0.467568	0.134296	-0.415312	-0.795359	-0.134661	-0.0995798	-0.415312	-0.234058	-0.163895	0.134296	-0.350996	0.0582861	0.508496	1.1435	-0.206278	0.0762332	0.246637	0.156951	-0.233184	-0.878924	-0.197309	0.0852018	-0.41704	-0.103139	-0.192825	0.165919	-0.201794	0.237668	0.313901	0.793	0.27898	0.208099	0.184161	0.251261	0	0	0	0.00266256	0	0.00266256	0	0	0.00112108	0	0	8.66888	-0.211823	0.339901	-0.343186	-0.106732	-0.369458	-0.264368	-0.133005	-0.251232	-0.29064	0.261084	0.576355	0.339901	0.576355	2.07389	-0.211823	1.28571	0.812808	-0.0541872	-0.18555	0.103448	2.47638	0.0960591	-0.847783	8.82121	0.00246305	0.00492611	0	0	0	0.00985222	0	0	0	1	0	0	0	1	0	0	0	0	0	1	0	0	0	0	1	0	0	0	0	0	0	0	0	0	0	1	0	0	0	0	0	0	0	1	0	0	0	0	0	0	1
HGNC:28071	ZNF799	zinc finger protein 799	19p13.2	HIT-40|MGC71805	ZNF842	Zinc fingers C2H2-type	28	90576	ENSG00000196466	uc010dyt.4	BC009517	NM_001080821	CCDS45989|CCDS82297	Q96GE5	-0.114374	0.279753	-0.214838	0.049459	11.3382	0.417697	10.9166	0.746522	0.360248	-0.250518	0.00207039	-0.111801	0.987578	-0.238095	0.275362	0.0269151	0.755694	-0.469979	-0.801242	-0.0227743	0.20911	-0.602484	-0.0890269	0.0766046	-0.122153	-0.15528	0.126294	0.0434783	0.000517598	7.67948	0.0788253	-0.294118	0.215686	-0.313725	0.392157	0	-0.0588235	-0.686275	-0.0588235	-1	0.0980392	0.411765	0.568627	-0.215686	-0.0588235	0.882353	0.72549	-0.0588235	-0.686275	0.0980392	0.411765	-0.529412	-1	0.423039	0	0.045	0.07	0.14125	0.30125	0.41375	8.82337	0.174652	0.19469	-0.256637	0.415929	-0.353982	0.486726	-0.221239	0.415929	0.345133	0.345133	-0.292035	-1	-0.00884956	-0.646018	-0.716814	-0.575221	-0.00884956	0.345133	0.132743	0.274336	1.12389	0.81762	-0.270479	0.27357	0.0015456	0.632148	-0.369397	-0.727975	-0.0355487	0.0386399	-0.50541	-0.109737	0.0510046	-0.0850077	-0.0850077	0.174652	0.187017	0.752	0.219589	0.329407	0.298213	0.354714	0	0	0	0.0189335	0	0	0	0	0.0015456	0	0	9.33092	0.293935	0.443235	-0.435977	-0.601866	-0.62675	-0.170555	-0.377916	0.0699844	-0.303266	0.493002	1.5381	0.293935	-0.253499	2.63297	-0.253499	1.43857	1.18974	-0.502333	-0.369622	0.194401	2.2912	0.0995334	-1.00575	-2.06529	0.00155521	0	0	0	0	0.0171073	0.00466563	0.00933126	0	1	0	0	0	1	0	0	0	0	0	1	0	0	0	0	0	0	0	0	0	0	0	0	0	0	0	1	0	0	0	0	0	0	0	1	0	0	0	0	0	0	1
HGNC:27267	ZNF800	zinc finger protein 800	07q31.33			Zinc fingers C2H2-type	28	168850	ENSG00000048405	uc064hro.1	AF218032	NM_176814	CCDS5795	Q2TB10	-0.249722	0.281354	-0.19002	0.158387	12.1325	0.390065	10.9629	0.44442	0.481704	-0.206015	0.0165414	-0.292231	1.45414	-0.037594	0.203008	0.138847	0.395489	-0.390476	-0.679198	-0.037594	0.106767	-0.502757	-0.582957	-0.342356	0.122807	-0.00551378	0.0426065	0.106767	0	9.49985	0.16106	-0.430152	0.427386	-0.325035	0.327801	0.00138313	-0.51314	-0.29184	0.283541	-0.91148	-0.42462	1.30152	0.858921	0.106501	-0.38036	0.726141	0.726141	-0.0705394	-0.73444	-0.159059	-0.24758	-0.29184	-0.73444	0.481051	0	0.015	0.03375	0.04875	0.10375	0.1675	10.7912	0.39452	0.346132	-0.424054	0.515528	-0.437606	0.897233	-0.168831	-0.34952	0.915302	-0.0784867	-0.584416	-0.981931	-0.0242801	-0.0784867	-0.620553	-0.620553	-0.0784867	0.734613	-0.34952	-0.150762	1.52964	0.981733	-0.116061	0.11918	0.154823	0.0906661	-0.208732	-0.536645	-0.0447761	-0.187347	-0.386946	-0.394074	-0.287146	0.21898	-0.108933	0.0692805	0.632435	0.711	0.289094	0.152099	0.135046	0.235242	0	0	0	0.00356427	0	0.00423257	0	0	0.0013366	0	0	9.37721	-0.518072	-0.13253	-0.293173	0.156627	-0.108434	0.0281124	-0.0120482	0.108434	-0.349398	-0.228916	0.204819	0.590361	0.590361	2.90361	0.542169	1.07229	0.060241	-1	-0.405622	-0.421687	2.5368	0.0512048	-0.884337	23.8586	0.0150602	0	0.00150602	0	0	0.0496988	0.00301205	0	0	0	0	0	0	1	0	1	1	0	0	0	0	0	0	0	1	0	0	0	0	0	0	0	1	0	0	1	0	0	0	0	0	0	1	0	0	0	0	0	0	0	1
HGNC:21711	ZNF804A	zinc finger protein 804A	02q32.1		C2orf10			91752	ENSG00000170396	uc002uph.4	AF052145	NM_194250	CCDS2291	Q7Z570	-0.188936	0.30383	-0.110638	-0.00425532	12.1988	0.425106	11.8262	0.77234	0.413774	-0.141598	0.00936639	-0.281543	1.17741	0.207713	0.295868	0.110744	0.410468	-0.241873	-0.885399	0.0578512	0.128375	-0.338843	-0.585675	-0.426997	-0.197796	-0.100826	0.146006	0.242975	0	9.21675	0.126383	-0.468013	0.393939	-0.468013	0.542088	0	-0.73064	-0.569024	0.131313	-0.784512	-0.0841751	0.993266	0.993266	0.023569	-0.191919	0.993266	1.26263	-0.407407	-0.784512	-0.191919	0.185185	-0.892256	-1	0.528114	0	0.0975	0.1725	0.285	0.39875	0.5875	8.89785	0.101277	0.428571	-0.504202	0.470588	-0.394958	1.62185	-0.462185	-0.529412	1.01681	-0.394958	-0.596639	-0.932773	-0.12605	-0.529412	-0.529412	-0.529412	0.210084	1.08403	-0.394958	0.210084	0.882353	0.981277	0.0417021	0.191489	0.0893617	0.266383	-0.121702	-0.652766	0.0348936	0.0212766	-0.189787	-0.346383	-0.36	-0.142128	-0.142128	0.157447	0.164255	0.744	0.298025	0.165258	0.160437	0.322553	0	0	0	0.000425532	0	0.000638298	0.000212766	0	0.000851064	0	0	10.2408	0.00578991	0.0851944	-0.0559691	-0.223601	-0.245658	0.0234353	0.0322581	0.0322581	-0.0868486	-0.126551	0.217535	0.773366	1.22333	1.77916	0.323408	1.54094	-0.153019	-0.735318	-0.57651	-0.550041	1.18719	0.0653433	-0.782713	14.9333	0.00992556	0.00082713	0.00248139	0	0	0.00992556	0	0	0	0	0	0	0	1	0	0	0	0	0	0	0	0	0	0	0	0	0	0	0	0	0	0	0	0	0	1	0	0	0	0	0	0	0	1	0	0	0	0	0	0	1
HGNC:21958	ZNF804B	zinc finger protein 804B	07q21.13	FLJ32110				219578	ENSG00000182348	uc011khi.3	AK056672	NM_181646	CCDS5613	A4D1E1	-0.25069	0.343948	-0.14411	0.050853	12.5878	0.4013	11.9841	0.658002	0.409383	-0.110123	-0.0103704	-0.288889	1.18074	-0.0123457	0.351111	0.0824691	0.611852	-0.209877	-0.865679	-0.00444444	0.129877	-0.352099	-0.533827	-0.454815	-0.249383	0.161481	-0.0518519	0.21679	0	9.25267	0.0989439	-0.448276	0.510673	-0.356322	0.293924	0	-0.579639	-0.422003	0.103448	-0.632184	-0.264368	1.41708	0.6289	0.0509031	-0.264368	1.2069	0.418719	-0.211823	-0.947455	-0.00164204	0.0509031	-0.579639	-1	0.472085	0	0.0225	0.05625	0.1575	0.25	0.31125	10.5479	0.243054	0.489305	-0.502674	0.382353	-0.368984	1.52406	-0.379679	-0.0802139	1.03209	-0.0374332	-0.828877	-0.914439	-0.251337	-0.0588235	-0.593583	-0.572193	-0.101604	0.390374	-0.187166	-0.0588235	1.11765	1.09001	-0.142161	0.221771	0.242567	0.367344	-0.19935	-0.729651	-0.0589764	0.0450041	-0.256539	-0.448903	-0.344923	-0.162957	0.0606011	-0.0433794	0.356946	0.745	0.300216	0.162706	0.156735	0.310317	0	0	0	0.00016247	0	0	0	0	0.000649878	0	0	10.3987	-0.288362	0.1149	-0.0748703	0.0437361	-0.44255	0.288856	-0.0748703	-0.0630096	-0.323944	-0.240919	0.613047	0.873981	0.945145	1.82283	0.49444	0.968866	0.1149	-0.762787	-0.549296	-0.466271	1.84174	0.0622683	-0.791772	17.4303	0.00963677	0	0.00074129	0	0	0.0111193	0	0.00074129	0	0	0	0	0	1	0	0	0	0	0	0	0	0	0	0	0	0	0	0	0	0	0	0	0	0	0	1	0	0	0	0	0	0	0	1	0	0	0	0	0	0	1
HGNC:23272	ZNF805	zinc finger protein 805	19q13.43			Zinc fingers C2H2-type	28	390980	ENSG00000204524	uc010ygt.3	AF024708	NM_001023563	CCDS46207|CCDS46208	Q5CZA5	-0.192574	-0.00335769	-0.203634	0.399565	13.3059	0.400948	10.8803	0.186056	0.140127	-0.0658174	-0.131635	0.0573248	0.341826	-0.218684	0.562633	-0.320594	0.647558	0.00212314	-0.711253	-0.0488323	0.138004	-0.252654	0.29087	-0.0488323	-0.37155	0.0530786	0.18896	-0.252654	0.000530786	7.70044	0.0204424	-0.342995	0.371981	-0.536232	0.507246	0	-0.845411	-0.227053	0.391304	-1	0.0821256	1.16425	1.00966	-0.227053	0.236715	0.855072	0.855072	0.0821256	-0.536232	-0.845411	-0.227053	-0.845411	-1	0.478744	0	0.0925	0.12375	0.21625	0.2925	0.62	12.9723	0.793502	-0.0282514	-0.250778	0.548227	-0.269197	0.0195395	-0.314997	-0.187554	0.350093	-0.0999378	-0.247293	-0.896453	0.162912	-0.147729	-0.466335	-0.414561	0.0912259	0.131052	0.103174	0.28239	1.63248	0.115544	-0.260517	-0.0203437	0.207189	-0.0361446	-0.197314	-0.781947	0.22299	-0.12463	-0.377444	-0.276318	-0.0835473	-0.0235039	-0.00138258	0.3968	1.23741	0.807	0.237329	0.22972	0.217417	0.237705	0	0	0	0.00444401	0	0.00128382	0	0	0.000395023	0	0	9.29462	0.122807	0.429027	-0.285486	-0.183413	-0.38756	-0.166401	-0.259968	0.046252	-0.38756	-0.0813397	0.939394	0.5311	-0.132376	1.39872	0.0717703	1.96013	0.786284	-0.489633	-0.404572	0.301435	0.834167	0.0813397	-0.745774	14.1582	0.00956938	0	0.0015949	0	0	0.0239234	0.00797448	0.0111643	0	1	0	0	0	1	0	0	0	0	0	1	0	1	0	0	0	0	0	0	0	0	0	0	0	0	0	1	0	0	0	0	0	0	0	0	0	0	0	0	0	0	1
HGNC:33230	ZNF808	zinc finger protein 808	19q13.41			Zinc fingers C2H2-type	28	388558	ENSG00000198482	uc010epq.2	CR749856	NM_001039886	CCDS46167|CCDS86799	Q8N4W9	-0.157958	0.321655	-0.202658	0.038961	11.6935	0.409846	11.4057	0.819088	0.340708	-0.20944	0.0368732	-0.168142	0.60472	-0.0560472	0.710914	-0.0678466	0.9941	-0.587021	-0.870206	-0.138643	-0.150442	-0.327434	-0.303835	0.132743	0.0855457	-0.103245	-0.233038	0.309735	0	7.47573	0.0534582	0.039548	-0.0960452	-0.0960452	0.152542	0.00564972	0.446328	-0.276836	0.446328	-0.276836	-0.0960452	0.446328	-0.276836	-0.457627	0.446328	-0.457627	0.265537	-0.0960452	-0.819209	-0.0960452	0.446328	0.265537	0.0847458	0.314124	0	0.00625	0.025	0.0375	0.12625	0.2675	8.72451	0.127454	0.317536	-0.203791	0.109005	-0.222749	0.668246	-0.317536	0.819905	-0.014218	1.50237	-0.772512	-0.924171	0.0616114	-0.545024	-0.545024	-0.241706	-0.165877	-0.241706	0.137441	0.0616114	0.516588	0.604349	-0.101178	0.710661	-0.0721836	1.0006	-0.555421	-0.845364	-0.130172	-0.168831	-0.362126	-0.265479	0.0824524	-0.00453035	-0.0721836	-0.159166	0.333736	0.749	0.235543	0.305877	0.287096	0.33585	0	0	0	0.0172153	0	0.000302024	0	0	0.00151012	0	0	9.82018	-0.433001	0.204873	-0.338501	-0.149502	-0.468439	-0.114064	-0.539313	-0.131783	-0.255814	0.275748	1.62237	0.275748	0.452935	2.54374	-0.291251	1.12625	1.12625	-0.716501	-0.208564	-0.131783	2.58929	0.0819491	-0.937874	8.4246		0.00442968	0	0	0	0.0221484	0.013289	0.00442968	0	1	0	0	0	1	0	0	1	0	0	1	0	0	0	0	0	0	0	0	0	0	0	0	0	0	0	1	0	0	0	0	0	0	1	0	0	0	0	0	0	0	1
HGNC:33257	ZNF813	zinc finger protein 813	19q13.42	FLJ16542		Zinc fingers C2H2-type	28	126017	ENSG00000198346	uc002qbu.3	AK091460	NM_001004301	CCDS46172	Q6ZN06	-0.199618	0.284623	-0.26361	0.178606	12.0324	0.384193	10.8572	0.442693	0.357066	-0.231931	0.0269687	-0.152104	0.622438	-0.0679612	0.777778	0.208198	0.708738	-0.464941	-0.86192	-0.206041	-0.119741	-0.447681	-0.0679612	-0.0161812	0.104639	-0.0507012	-0.413161	0.294498	0.000539374	7.01123	0.0305635	0.25	-0.25	-0.40625	0.40625	0	1	0	0.75	-0.25	-0.5	-0.5	0.5	-0.5	0.5	-0.25	1	-0.5	-0.75	-0.25	0	-0.5	-1	0.270313	0	0	0	0.04375	0.13	0.21375	11.1079	0.526743	0.225748	-0.291024	0.339982	-0.274705	0.523119	0.0589302	0.000906618	0.566636	0.160471	-0.521306	-0.869447	-0.158658	0.0734361	-0.593835	-0.5068	-0.0861287	-0.100635	0.116954	0.291024	1.04533	0.581662	0.00095511	0.367717	0.382999	0.382999	-0.495702	-0.82426	-0.190067	0.00095511	-0.518625	-0.266476	-0.0678128	-0.0296084	0.0315186	-0.0296084	0.665712	0.754	0.218226	0.26095	0.236526	0.2734	0	0	0	0.0102674	0	0	0	0	0.00095511	0	0	9.27146	-0.273906	0.452188	-0.273906	-0.273906	-0.585089	-0.291194	-0.533225	-0.0145867	-0.377634	-0.0145867	1.59319	0.244733	0.970827	2.52674	-0.222042	1.38574	0.970827	-0.792545	-0.23933	-0.0145867	2.50201	0.0794165	-1.02496	0.846677		0.00324149	0	0	0	0.0291734	0.0259319	0.0226904	0	0	0	0	0	1	0	0	0	0	0	1	0	1	0	0	0	0	0	0	0	0	0	0	0	0	0	1	0	0	0	0	0	0	0	0	0	0	0	0	0	0	1
HGNC:26995	ZNF816	zinc finger protein 816	19q13.41		ZNF816A	Zinc fingers C2H2-type	28	125893	ENSG00000180257	uc002qal.3	BC063805	NM_001031665	CCDS33096	Q0VGE8	-0.127536	0.326087	-0.214493	0.015942	11.431	0.414493	10.9344	0.708696	0.370143	-0.253579	0.00817996	-0.124744	0.603272	-0.116564	0.99591	0.0961145	0.815951	-0.541922	-0.885481	-0.100204	-0.0184049	-0.476483	-0.149284	-0.116564	-0.0184049	-0.182004	-0.198364	0.292434	0	8.45943	0.127174	-0.179487	0.0940171	-0.0655271	0.150997	0	-0.179487	0.002849	0.002849	-0.54416	0.276353	0.458689	-0.361823	0.0940171	-0.179487	0.0940171	0.276353	0.549858	-0.726496	-0.270655	0.549858	-0.0883191	-1	0.359829	0	0.00875	0.02375	0.07875	0.125	0.1775	8.82655	0.16413	0.527594	-0.284768	0.112583	-0.355408	1.54305	-0.0816777	0.130243	0.695364	0.483444	-0.576159	-1	-0.222958	0.130243	-0.717439	-0.717439	-0.0110375	-0.293598	0.412804	0.0596026	0.130243	0.889855	0.101449	-0.084058	0.275362	0.252174	-0.292754	-0.744928	-0.269565	0.518841	-0.42029	-0.304348	-0.153623	-0.246377	-0.0492754	0.46087	0.0550725	0.762	0.278816	0.302513	0.270552	0.324638	0	0	0	0.0126812	0	0.000362319	0	0	0.00181159	0	0	9.34873	0.0814132	0.278034	-0.360983	-0.180748	-0.483871	-0.164363	-0.533026	-0.0906298	-0.385561	0.130568	1.60522	0.327189	0.278034	2.53917	-0.262673	1.60522	0.966206	-0.803379	-0.229903	-0.0414747	2.44061	0.078341	-0.986482	5.4275		0	0	0	0	0.0199693	0.0230415	0.0107527	0	0	0	0	0	1	0	0	0	0	0	1	0	0	0	0	0	0	0	0	0	0	0	0	0	0	0	1	0	0	0	0	0	0	0	1	0	0	0	0	0	0	1
HGNC:28043	ZNF821	zinc finger protein 821	16q22.2			Zinc fingers C2H2-type	28	55565	ENSG00000102984	uc021tlb.1	AF070588	NM_017530	CCDS32481|CCDS56006|CCDS73911	O75541	0.166578	-0.0164981	0.0494944	-0.199574	10.8765	0.554018	10.1215	0.592336	0.00269542	0.0098832	-0.259659	0.24708	-0.108715	0.0350404	0.696316	-0.338724	0.121294	0.150045	-0.338724	-0.0224618	0.408805	0.380054	0.293801	-0.0512129	-0.712489	-0.396226	0.293801	-0.424978	0	8.67596	0.217137	-0.0980392	-0.0196078	0.0196078	0.0980392	0	-0.215686	-0.137255	0.882353	-0.294118	-0.294118	-0.137255	-0.529412	0.568627	0.176471	0.0980392	0.254902	-0.372549	-0.764706	0.411765	-0.0588235	0.333333	-1	0.332108	0	0.02125	0.0575	0.0925	0.1325	0.21375	8.48784	0.190527	0.0167598	0.251397	-0.26257	-0.00558659	0.519553	-0.284916	0.162011	-0.553073	0.698324	1.59218	-0.910615	-0.195531	-0.284916	0.0726257	0.251397	-0.374302	-0.642458	-0.553073	0.787709	-0.284916	0.192123	-0.369878	0.311336	-0.574242	0.362427	0.447578	-0.47206	0.0388505	0.260245	0.175093	0.379457	-0.182544	-0.523151	-0.233635	0.481639	-0.301756	0.804	0.361964	0.267033	0.218404	0.298563	0	0	0	0.00372539	0	0.0010644	0.000532198	0	0.00319319	0	0	8.69	1.17476	-0.300971	0.00970874	-0.68932	-0.0679612	-0.145631	-0.262136	-0.378641	0.281553	-0.68932	-0.223301	1.25243	0.320388	0.475728	0.553398	2.57282	-0.223301	-0.68932	0.0873786	-0.223301	-0.855774	0.0364078	-0.868689	20.8357	0.0145631	0	0.00242718	0	0	0.00970874	0	0	0	1	0	0	0	1	1	0	0	0	0	0	0	0	0	0	0	0	0	0	0	0	0	0	0	0	0	0	0	0	0	0	0	0	0	0	0	0	0	0	0	0	1
HGNC:30936	ZNF823	zinc finger protein 823	19p13.2	HSZFP36		Zinc fingers C2H2-type	28	55552	ENSG00000197933	uc002msm.3	X51760	NM_001080493	CCDS45981	P16415	-0.121872	0.318805	-0.188055	-0.00887813	11.2755	0.422518	10.8408	0.739709	0.348609	-0.194763	-0.0420076	-0.111839	0.780687	0.274414	0.37916	0.274414	0.0300055	-0.162029	-0.877796	-0.127114	0.623568	-0.458811	-0.336607	-0.127114	-0.371522	-0.0747409	0.239498	-0.0747409	0.000545554	7.57743	0.0766747	-0.2	0.157895	-0.305263	0.347368	0	-0.494737	0.178947	0.684211	-0.831579	-0.157895	0.178947	0.178947	0.515789	0.0105263	0.347368	0.515789	0.178947	-0.831579	-0.157895	0.347368	-0.831579	-1	0.369474	0	0.03625	0.085	0.13375	0.20125	0.34625	8.83289	0.183616	0.415385	-0.305495	0.248352	-0.358242	1.46154	-0.296703	-0.0153846	0.265934	0.265934	-0.156044	-1	-0.226374	-0.367033	-0.507692	-0.507692	-0.0153846	0.476923	-0.367033	0.0549451	0.898901	0.730428	0.213882	0.27845	0.355932	0.0460048	-0.160613	-0.793382	-0.121872	0.446328	-0.4318	-0.315577	-0.108959	-0.276836	-0.0960452	0.265537	-0.0443906	0.756	0.209996	0.30931	0.28194	0.277643	0	0	0	0.0181598	0	0.000403551	0	0	0.00161421	0	0	9.25503	-0.370492	0.468852	-0.440437	-0.47541	-0.606557	-0.213115	-0.318033	0.180328	-0.370492	0.311475	1.51803	0.363934	-0.213115	2.25246	-0.0557377	1.51803	1.36066	-0.47541	-0.353005	0.180328	2.03729	0.095082	-0.988361	2.77577	0.00491803	0.00655738	0	0	0	0.0213115	0.00655738	0.0114754	0	1	0	0	0	1	0	0	0	0	0	1	0	1	0	0	0	0	0	0	0	0	0	0	0	0	0	1	0	0	0	0	0	0	0	0	0	0	0	0	0	0	1
HGNC:27193	ZNF827	zinc finger protein 827	04q31.21-q31.22			Zinc fingers C2H2-type	28	152485	ENSG00000151612	uc003ikm.4	AK091130	NM_178835	CCDS34072|CCDS77968	Q17R98	-0.0703865	0.103148	-0.00895828	-0.0238034	12.932	0.480164	11.6595	0.413873	0.0748299	0.100804	-0.173779	-0.00185529	0.286333	-0.188621	0.50402	-0.416203	0.563389	0.395176	-0.554731	0.0884354	0.276438	-0.0599876	-0.0105133	-0.28757	-0.713049	0.167594	0.128015	-0.178726	0	9.11374	0.0707704	0.21519	0.0777577	-0.334539	0.0415913	0	0.620253	0.21519	0.620253	-0.710669	0.21519	0.330922	-0.189873	-0.132007	0.620253	0.0415913	-0.074141	-0.768535	-0.479204	-0.24774	0.157324	-0.24774	-1	0.268897	0	0	0	0.1125	0.17375	0.3425	11.9758	0.515357	0.110504	-0.109014	0.13931	-0.1408	0.501862	-0.133847	0.0330271	-0.0305438	0.22374	0.00918798	-0.73777	0.0886516	-0.205364	-0.102061	-0.173578	-0.133847	-0.0146511	-0.229203	0.366774	0.533648	0.400563	-0.0621961	0.306373	-0.1441	0.167136	0.244945	-0.602764	0.109803	0.142565	-0.152291	-0.1441	-0.0458152	-0.385718	-0.0294343	0.0770412	0.113898	0.797	0.336079	0.199886	0.195721	0.253519	0	0	0	0.00243153	0	0.000383926	0	0	0.00191963	0	0	10.0795	0.361702	0.0656799	0.0163429	-0.546099	-0.126735	0.411039	0.272895	-0.0971323	-0.141536	-0.585569	0.154487	0.420907	0.213691	1.36818	0.272895	1.7234	-0.171138	-0.585569	-0.565834	-0.215541	-0.568298	0.052729	-0.645328	18.7048	0.0194265	0	0	0	0	0.0194265	0.00370028	0	0	1	0	0	0	1	0	1	1	0	0	0	0	0	0	0	0	0	0	0	0	0	0	0	0	0	0	0	0	0	0	0	0	0	0	1	0	0	0	0	0	0	1
HGNC:34032	ZNF829	zinc finger protein 829	19q13.12	DKFZp779O175		Zinc fingers C2H2-type	28	374899	ENSG00000185869	uc002ofa.3	BC107131	NM_001037232	CCDS42557|CCDS59380	Q3KNS6	-0.197785	0.373418	-0.217563	0.0419304	12.3041	0.396163	10.3443	0.256922	0.314858	-0.267129	0.0900693	-0.137798	0.749038	-0.137798	-0.187067	0.675135	-0.113164	-0.211701	-0.82756	0.0100077	0.896844	-0.630485	-0.26097	-0.187067	-0.137798	-0.0146266	0.354888	0.0100077	0	8.5157	0.0721915	-0.254795	0.128767	-0.145205	0.271233	0	-0.649315	-0.210959	0.227397	-0.386301	-0.0356164	0.578082	0.0520548	0.0520548	0.315068	-0.0356164	0.665753	-0.0356164	-0.736986	0.0520548	0.315068	-0.210959	-1	0.409041	0	0.02875	0.0375	0.045	0.125	0.23125	11.7283	0.670886	0.463443	-0.235849	0.0436321	-0.271226	1.19811	0.0660377	0.150943	0.424528	0.386792	-0.349057	-0.839623	0.0471698	0.0754717	-0.528302	-0.264151	-0.415094	0.207547	-0.320755	-0.0849057	0.245283	1.00633	-0.0126582	0.265823	0.253165	0.35443	-0.348101	-0.829114	0.0886076	0.0696203	-0.462025	-0.139241	-0.373418	0.0379747	-0.183544	0.0189873	0.246835	0.755	0.263391	0.30954	0.270921	0.22053	0	0	0	0.00494462	0	0.000593354	0	0	0.00118671	0	0	8.75822	0.481481	0.481481	-0.333333	0.185185	-0.555556	-0.111111	-0.333333	-0.222222	-0.518519	-0.037037	1.07407	0.777778	-0.037037	1.96296	-0.111111	2.33333	0.777778	-0.407407	-0.45679	-0.037037	1.21356	0.0856481	-0.827315	6.7456	0.00462963	0	0.00231481	0	0	0.0185185	0.00925926	0.00231481	0	1	0	0	0	1	0	1	0	0	0	1	0	1	0	0	0	0	0	0	0	0	0	0	0	0	0	0	0	0	0	0	0	0	0	0	0	0	0	0	0	0	1
HGNC:28291	ZNF830	zinc finger protein 830	17q12	MGC20398|OMCG1	CCDC16	Spliceosomal Bact complex|Spliceosomal C complex|Spliceosomal P complex	1508|1510|1516	91603	ENSG00000198783	uc002hih.5	AK055707	NM_052857	CCDS32618	Q96NB3	0.0718165	0.216657	-0.234762	-0.0537115	10.6952	0.459264	10.1293	0.675317	0.243968	-0.14924	-0.299374	0.204647	0.658624	-0.34227	0.715818	-0.256479	0.0294906	-0.0563003	-0.313673	-0.199285	0.944593	0.0294906	0.401251	-0.285076	-0.456658	-0.285076	-0.285076	-0.313673	0.000893655	5.24793	0.0223295	-0.027027	-0.135135	-0.135135	0.297297	0	-0.135135	0.72973	-0.135135	-0.135135	0.72973	-1	-0.135135	-0.135135	-0.135135	-0.135135	1.59459	-0.135135	-1	-0.135135	-1	0.72973	-1	0.343243	0	0.0325	0.0975	0.15875	0.15875	0.15875	8.97154	0.302354	0.173653	-0.433134	0.500998	-0.241517	0.660679	0.0858283	0.0858283	0.40519	-0.361277	-0.680639	-0.808383	-0.169661	-0.552894	-0.680639	-0.42515	0.213573	0.341317	-0.169661	0.660679	1.36327	0.738081	-0.362704	0.371153	-0.188896	0.0235365	-0.208208	-0.497888	-0.13096	0.641521	-0.150272	0.158721	-0.0150875	-0.22752	-0.343392	-0.111648	0.293905	0.765	0.357656	0.210678	0.1773	0.316838	0	0	0	0.0030175	0	0.002414	0	0	0.0006035	0	0	8.54303	-0.311828	-0.311828	-0.225806	-0.0824373	-0.139785	-0.0537634	-0.182796	-0.397849	0.290323	-0.741935	-0.483871	0.634409	-0.0537634	2.01075	1.32258	3.21505	-0.741935	-0.311828	-0.225806	-0.268817	-1.78314	0.0403226	-1.01882	16.2301	0.0134409	0.00806452	0	0	0	0.0376344	0	0	0	0	0	0	0	1	1	0	0	0	0	0	0	0	0	0	0	0	0	1	0	0	0	0	1	0	0	1	0	0	0	0	0	0	0	0	0	0	0	0	0	0	1
HGNC:34332	ZNF835	zinc finger protein 835	19q13.43	BC37295_3		Zinc fingers C2H2-type	28	90485	ENSG00000127903	uc010ygn.3	AK023017	NM_001005850	CCDS56105	Q9Y2P0	0.157895	-0.150685	0.276136	-0.283345	11.4383	0.608508	10.6573	0.581831	-0.157373	0.439901	-0.491945	0.209418	-0.345725	0.76456	-0.0285006	-0.781908	0.0904585	0.586121	0.249071	0.0508055	0.268897	1.65675	0.229244	-0.504337	-0.881041	-0.464684	-0.425031	-0.464684	0.000619579	7.83289	0.0818313	0.00440529	0.0220264	-0.524229	0.497797	0	-0.154185	-0.295154	0.69163	-0.859031	0.127753	-0.0132159	-0.718062	0.127753	1.39648	1.25551	0.832599	0.268722	-0.718062	-0.295154	-0.718062	-1	-1	0.327753	0	0	0.02125	0.02125	0.1	0.1475	9.86728	0.336337	-0.176849	0.0546624	0.13612	-0.0139335	-0.279743	-0.142551	0.0632369	-0.416935	0.0975348	0.200429	-0.348339	0.714898	-0.279743	-0.00535906	0.200429	-0.211147	-0.176849	-0.279743	0.234727	0.612004	-0.377073	-0.434751	0.707282	-0.561644	0.534247	0.76496	0.211247	-0.0540735	-0.0886806	0.407354	0.199712	-0.446287	-0.607787	0.0151406	0.0497477	-0.33093	0.836	0.380675	0.215373	0.180558	0.371305	0	0	0	0.0158616	0	0.00108147	0	0	0.000720981	0	0	9.07146	-0.761639	0.132216	-0.463687	-0.404097	-0.642458	-0.0664184	0.0130354	-0.0465549	0.370577	-0.165736	1.38361	1.02607	-0.642458	0.668529	-0.165736	1.32402	1.08566	-0.642458	-0.126009	0.370577	1.87897	0.0670391	-0.868901	7.83166	0.00931099	0	0	0	0	0.0223464	0.0018622	0	0	0	0	0	0	1	0	0	0	0	0	0	1	0	0	0	0	0	0	0	0	0	0	0	0	0	0	1	0	0	0	0	0	0	0	1	0	0	0	0	0	0	1
HGNC:34333	ZNF836	zinc finger protein 836	19q13.33	FLJ16287		Zinc fingers C2H2-type	28	162962	ENSG00000196267	uc010ydi.3	BC011784	NM_001102657	CCDS46162	Q6ZNA1	-0.111648	0.228613	-0.149348	0.0323828	12.0151	0.434751	11.4574	0.679314	0.407328	-0.241551	0.0103166	-0.176094	1.16293	0.172536	-0.339737	0.650658	0.149769	-0.316969	-0.783707	-0.282818	0.570971	-0.453575	-0.373888	-0.0892921	-0.282818	-0.100676	0.434365	-0.123444	0.000355745	9.13699	0.135814	-0.145907	0.302491	-0.11032	-0.0462633	0	-0.145907	-0.202847	0.309609	-0.658363	-0.088968	1.22064	-0.430605	0.0818505	0.13879	0.252669	-0.088968	-0.316726	-0.373665	0.366548	-0.259786	0.13879	-1	0.30427	0	0	0	0.01375	0.06	0.075	9.5812	0.184872	-0.152941	-0.142484	0.218301	0.0771242	-0.330719	-0.288889	0.254902	-0.121569	0.0457516	-0.205229	-0.79085	0.380392	-0.0797386	-0.121569	0.296732	0.254902	-0.372549	0.0457516	0.464052	0.547712	0.701305	-0.0101498	-0.18028	0.384244	0.121315	-0.0488159	-0.737071	-0.172547	0.407443	-0.273079	-0.22668	-0.102948	-0.296278	-0.0256162	0.430643	0.020783	0.746	0.287322	0.251038	0.236856	0.28492	0	0	0	0.0183664	0	0	0	0	0.00120831	0	0	9.87191	-0.384615	0.299145	-0.327635	0.002849	-0.333333	-0.247863	-0.401709	0.0598291	-0.65812	0.333333	0.982906	0.74359	0.91453	2.31624	-0.418803	1.15385	1.01709	-0.794872	-0.396011	0.162393	2.39215	0.0854701	-0.851175	5.02469	0.00534188	0	0	0	0	0.0224359	0.00747863	0	0	0	0	0	0	1	0	0	0	0	0	1	0	0	0	0	0	0	0	0	0	0	0	0	0	0	0	1	0	0	0	0	0	0	0	1	0	0	0	0	0	0	1
HGNC:25164	ZNF837	zinc finger protein 837	19q13.43			Zinc fingers C2H2-type	28	116412	ENSG00000152475	uc002qsl.5	BC012365	NM_138466	CCDS46216	Q96EG3	0.383984	-0.301848	0.422998	-0.505133	10.9285	0.701745	10.6411	0.819302	-0.35589	0.481203	-0.533835	0.408521	-0.438596	-0.478697	0.443609	-0.93985	0.00250627	1.46617	0.984962	0.0225564	-0.238095	0.804511	0.884712	-0.478697	-0.759398	-0.418546	-0.0175439	-0.839599	0.000626566	7.79442	0.11345	-0.294118	0.248869	-0.438914	0.484163	0.00452489	-0.420814	-0.420814	0.447964	-0.855204	-0.131222	0.882353	-0.276018	0.158371	0.303167	1.02715	1.17195	-0.565611	-0.855204	-0.131222	0.447964	-0.855204	-0.131222	0.423982	0	0.01	0.02625	0.03625	0.16	0.23875	7.04439	0.0672485	0.343511	0.00763359	-0.267176	-0.0839695	2.17557	-0.267176	-0.0229008	-0.755725	-0.267176	0.709924	0.221374	-0.267176	-0.267176	-0.267176	-0.0229008	-0.267176	-0.267176	-0.51145	-0.0229008	-0.0229008	-0.49076	0.182752	-0.0965092	-0.802875	-0.063655	0.87269	0.544148	-0.0965092	0.297741	1.48049	0.675565	-0.359343	-0.950719	-0.408624	-0.178645	-0.622177	0.832	0.273585	0.187451	0.139053	0.472793	0	0	0	0.00975359	0	0.000513347	0	0	0.00154004	0	0	9.05528	-0.879473	-0.276836	-0.437539	-0.758945	-0.548023	-0.3371	0.717514	-0.246704	0.446328	-0.397363	0.3258	0.627119	-0.397363	0.265537	-0.276836	1.29002	1.29002	-0.638418	0.345888	0.747646	2.5163	0.047081	-0.977401	20.5603	0.0094162	0	0	0	0	0.0131827	0	0	0	0	0	0	0	1	0	0	0	0	0	0	0	0	0	0	0	0	0	0	0	0	0	0	0	0	0	1	0	0	0	0	0	0	0	0	0	0	0	0	0	0	1
HGNC:20345	ZNF839	zinc finger protein 839	14q32.31		C14orf131			55778	ENSG00000022976	uc010awk.3	AK093342	NM_018335	CCDS45164|CCDS58336	A8K0R7	0.1165	-0.0690564	0.0469162	-0.0943595	11.8899	0.540854	11.4435	0.73379	-0.0704023	0.0833333	-0.21408	0.201149	-0.0574713	-0.218391	0.482759	-0.310345	0.091954	0.448276	-0.310345	0.0689655	0.172414	0.252874	0.597701	-0.37931	-0.666667	-0.114943	0.195402	-0.252874	0.000359195	4	0.00395361	-1	1.66667	-0.733333	0.0666667	0	-1	-1	-1	-1	-1	3.26667	3.26667	1.13333	-1	3.26667	-1	-1	-1	-1	-1	-1	-1	0.133333	0	0.025	0.025	0.025	0.025	0.025	9.96	0.262256	-0.0512563	-0.079397	0.250251	-0.119598	-0.0351759	-0.453266	0.125628	0.157789	0.0291457	0.0291457	-0.903518	0.382915	0.0613065	0.157789	-0.19598	-0.19598	-0.292462	0.0934673	0.18995	0.833166	-0.105957	-0.375857	0.400105	-0.333685	0.239852	0.290459	-0.451766	0.163943	0.155509	0.349499	0.180812	-0.181866	-0.426463	-0.148129	0.298893	-0.0637849	0.765	0.222798	0.157631	0.152974	0.319979	0	0	0	0.000263574	0	0.00158144	0	0	0.00210859	0	0	9.66534	-0.210851	-0.171393	0.183724	-0.552815	-0.0924784	0.131114	0.24291	-0.250308	0.341554	-0.605425	-0.131936	0.736128	-0.329223	0.538841	0.381011	1.64365	-0.210851	-0.84217	-0.316071	0.262639	-0.892517	0.0406905	-0.495314	19.0608	0.0147965	0	0	0	0	0.0123305	0.00246609	0	0	1	0	0	0	1	0	1	0	0	0	0	0	1	0	0	0	0	0	0	0	0	0	0	0	0	0	1	0	0	0	0	0	0	0	1	0	0	0	0	0	0	1
HGNC:28710	ZNF843	zinc finger protein 843	16p11.2	MGC46336		Zinc fingers C2H2-type	28	283933	ENSG00000176723	uc059tnf.1	BC036762	NM_001136509	CCDS45471	Q8N446	0.251752	-0.273237	0.304064	-0.282578	11.0647	0.638954	10.0334	0.489024	-0.30086	0.425024	-0.339064	0.2149	-0.633238	-0.144222	0.558739	-0.755492	0.436485	0.833811	0.222541	0.13085	-0.297039	0.803247	0.375358	-0.48042	-0.969436	0.283668	0.161414	-0.541547	0	9.50383	0.338627	-0.29931	0.291034	-0.348966	0.357241	0.00137931	-0.514483	-0.293793	0.191724	-0.558621	0.0593103	0.942069	0.235862	0.103448	0.0593103	0.324138	1.33931	-0.337931	-0.823448	0.0151724	-0.293793	-0.470345	-0.205517	0.449793	0	0.00375	0.0725	0.0725	0.1625	0.29875	8.53138	0.172349	-0.143631	-0.0135501	0.00813008	0.149051	-0.132791	-0.739837	0.127371	-0.306233	0.300813	0.127371	0.127371	0.387534	0.0406504	-0.219512	0.474255	-0.219512	-0.392954	-0.219512	0.387534	0.214092	-0.47688	-0.177954	0.375058	-0.611397	0.106025	0.778608	0.0761326	0.106025	-0.0733302	0.644092	0.659038	-0.372256	-0.850537	0.120972	0.0462401	-0.35731	0.766	0.252867	0.250397	0.186539	0.305465	0	0	0	0.00186829	0	0	0	0	0.000934143	0	0	8.44708	-0.632184	-0.172414	0.0421456	-1	-0.0344828	0.226054	1.2069	-0.402299	0.655172	-0.816092	0.0114943	0.83908	-0.632184	-0.356322	-0.448276	0.195402	0.471264	0.287356	-0.0498084	0.287356	2.8537	0.0517241	-0.400287	32.6486	0.0143678	0	0.00287356	0	0	0.00287356	0	0	0	0	0	0	0	1	0	1	0	0	0	0	0	0	0	0	0	0	0	0	0	0	0	0	0	0	0	0	0	0	0	0	0	0	0	1	0	0	0	0	0	0	1
HGNC:25932	ZNF844	zinc finger protein 844	19p13.2	FLJ14959		Zinc fingers C2H2-type	28	284391	ENSG00000223547	uc002mtb.3	AL832297	NM_001136501	CCDS45985	Q08AG5	-0.148289	0.342551	-0.18009	-0.0141721	11.4988	0.417905	10.9672	0.69167	0.391304	-0.208396	-0.0204898	-0.162419	1.11094	-0.472264	0.35932	0.0874563	0.903048	-0.424288	-0.872064	0.311344	0.0234883	-0.472264	-0.12044	-0.216392	-0.00849575	-0.216392	0.11944	-0.12044	0.00049975	7.45943	0.0604908	-0.497143	0.234286	0.0971429	0.165714	0	-0.634286	0.0971429	-0.268571	-0.634286	-0.634286	0.462857	0.645714	0.28	-0.451429	0.0971429	0.0971429	0.28	-0.817143	0.462857	0.645714	0.28	-1	0.323429	0	0.055	0.09125	0.1525	0.195	0.22625	9.48784	0.24784	0.411437	-0.202232	-0.0237099	-0.185495	1.45467	0.249651	0.0264993	0.294282	-0.464435	-0.0181311	-1	-0.330544	0.651325	-0.285914	-0.509066	-0.285914	-0.419805	0.249651	0.428173	-0.0627615	0.991013	-0.402696	0.393709	-0.00449361	0.86934	-0.413757	-0.756654	0.338403	-0.0819219	-0.424819	-0.170411	-0.126167	-0.0155548	-0.236778	0.139302	-0.104044	0.763	0.227999	0.324587	0.289301	0.342897	0	0	0	0.00898721	0	0	0	0	0.00138265	0	0	9.38154	1.59459	0.393393	-0.167167	-0.263263	-0.111111	-0.183183	-0.039039	-0.039039	-0.615616	0.00900901	0.489489	0.0570571	0.72973	2.12312	-0.135135	1.59459	0.537538	-0.711712	-0.407407	-0.231231	2.13971	0.0795796	-0.678679	5.84339	0.0105105	0	0.0015015	0	0	0.015015	0.0045045	0.0045045	0	0	0	0	0	1	0	0	0	0	0	1	0	0	0	0	0	0	0	0	0	0	0	0	0	0	0	1	0	0	0	0	0	0	0	1	0	0	0	0	0	0	1
HGNC:27260	ZNF846	zinc finger protein 846	19p13.2			Zinc fingers C2H2-type	28	162993	ENSG00000196605	uc002mmb.2	AK097652	NM_001077624	CCDS42496	Q147U1	-0.077211	0.214787	-0.112775	-0.0248011	11.062	0.452504	10.6466	0.749649	0.400749	-0.238452	0.00124844	-0.163546	0.797753	0.498127	0.298377	0.617978	-0.141074	-0.280899	-0.9201	0.0986267	0.737828	-0.620474	-0.340824	-0.220974	-0.400749	-0.260924	0.0986267	0.0387016	0	9.06609	0.250351	-0.342056	0.263551	-0.102804	0.181308	0	-0.342056	-0.401869	-0.162617	-0.700935	0.0168224	0.674766	-0.162617	0.315888	-0.282243	0.854206	0.854206	-0.282243	-0.581308	0.136449	-0.22243	0.256075	-1	0.419813	0	0	0.055	0.09125	0.1775	0.27125	0	0																					0.512401	0.272812	0.182967	0.287787	-0.101544	-0.0416472	-0.730463	0.153018	0.482452	-0.251287	-0.0416472	-0.236313	-0.445952	-0.161441	0.0182499	0.0931212	0.756	0.291578	0.323925	0.285276	0.369677	0	0	0	0.0187178	0	0	0	0	0.00280767	0	0	9.0607	0.560976	0.260788	-0.11945	-0.399625	-0.5197	-0.139462	-0.579737	0.260788	-0.219512	0.0806754	1.16135	0.0806754	0.20075	2.54221	-0.219512	1.52158	0.681051	-0.75985	-0.499687	0.140713	2.20782	0.0769231	-0.764916	8.25799	0.00187617	0.00187617	0.00938086	0	0	0.0243902	0.00562852	0.00375235	0	1	0	0	0	1	0	0	0	0	0	1	0	0	0	0	0	0	0	0	0	0	0	0	0	0	0	1	0	0	0	0	0	0	0	0	0	0	0	0	0	0	1
HGNC:27994	ZNF850	zinc finger protein 850	19q13.12		ZNF850P	Zinc fingers C2H2-type	28	342892	ENSG00000267041	uc010efc.4	BC052603	NM_001193552	CCDS59379|CCDS74350	A8MQ14	-0.165911	0.125243	-0.160212	0.200881	12.9148	0.418469	11.6768	0.423909	0.277116	-0.168958	0.0705775	-0.178735	0.720745	0.104797	0.271005	-0.110296	0.554537	-0.530706	-0.667583	0.0852429	-0.139627	-0.589368	0.0168042	-0.45249	0.0852429	0.22212	0.114574	0.310113	0	7.32193	0.0205932	-0.144654	-0.0440252	-0.0188679	0.207547	0.00628931	-0.597484	-0.194969	0.408805	0.408805	-0.396226	-0.194969	-0.194969	-0.194969	0.408805	1.01258	-0.396226	-0.396226	-0.597484	0.00628931	1.01258	-0.194969	0.207547	0.277987	0	0.0025	0.06	0.06	0.15125	0.18875	12.0668	0.555498	0.0193518	-0.157846	0.308464	-0.16997	0.10422	-0.0897645	0.0370716	-0.015155	0.10422	-0.231522	-0.723945	0.171369	-0.171835	-0.231522	-0.253905	-0.141991	0.0743763	-0.0300769	0.380275	1.01446	0.342831	-0.100635	0.119026	0.123171	0.301386	-0.287139	-0.743038	0.148038	-0.121357	-0.386608	-0.125502	-0.158658	-0.00531019	0.0734361	0.210206	0.608082	0.73	0.232704	0.376649	0.356827	0.257609	0	0	0	0.0116565	0	0.00168372	0	0	0.000647585	0	0	10.0914	-0.412844	0.379817	-0.412844	-0.00183486	-0.706422	-0.177982	-0.412844	0.20367	-0.530275	0.233028	1.55413	1.17248	-0.765138	2.17064	-0.119266	1.52477	1.17248	-0.647706	-0.403058	0.291743	2.01947	0.087156	-0.932294	0.0203761	0.00275229	0.00458716	0	0	0	0.0220183	0.00366972	0.00275229	0	0	0	0	0	1	0	0	0	0	0	1	0	0	0	0	0	0	0	0	0	0	0	0	0	0	0	0	0	0	0	0	0	0	0	0	0	0	0	0	0	0	1
HGNC:21767	ZNF853	zinc finger protein 853	07p22.1	DKFZp434J1015		Zinc fingers C2H2-type	28	54753	ENSG00000236609	uc011jwz.3	AL133055	NM_017560	CCDS59048	P0CG23	0.268545	-0.119152	0.278883	-0.428276	11.9181	0.636857	10.952	0.51176	-0.0585859	0.256566	-0.549495	0.351515	-0.418182	-0.159596	1.10101	-0.870707	1.18182	0.0343434	0.244444	-0.208081	-0.159596	1.34343	0.438384	-0.482828	-0.725253	-0.418182	-0.111111	-0.789899	0	9.1267	0.144223	-0.591398	0.806452	-0.577061	0.362007	0.00179211	-0.827957	-0.369176	-0.311828	-0.885305	-0.197133	2.55556	0.376344	0.0322581	-0.426523	1.86738	1.17921	-0.770609	-0.885305	-0.426523	-0.25448	-0.713262	-0.655914	0.553047	0	0.0575	0.0875	0.15375	0.30875	0.41875	10.3794	0.344017	-0.0112697	0.0909091	-0.185575	0.105935	0.322314	-0.30278	0.0818933	-0.398948	0.27423	0.562735	-0.447032	0.202104	0.202104	0.0338092	0.610819	-0.447032	-0.615327	-0.158527	0.202104	-0.134485	-0.139829	0.000775394	0.42259	-0.61954	0.381235	0.61282	-0.0157663	0.00904627	-0.040579	0.968467	0.621091	-0.396226	-0.818041	-0.33833	-0.040579	-0.611269	0.786	0.420704	0.26634	0.243161	0.195141	0	0	0	0.00413544	0	0	0	0	0.000775394	0	0	9.36632	-0.514416	-0.660091	0.359636	-0.838139	-0.223065	-0.57916	0.0682853	-0.490137	0.0925645	-0.757208	-0.0288316	7.44917	-0.805766	-0.514416	-0.562974	2.49621	-0.465857	-1	-0.320182	0.0440061	-1.81329	0.0182094	-1.08407	61.9322	0.0091047	0	0.00151745	0	0	0.00758725	0.00151745	0	0	0	0	0	0	1	0	1	0	0	0	0	0	0	0	0	0	0	0	0	0	0	0	0	0	0	0	1	0	0	0	0	0	0	0	0	0	0	0	0	0	0	1
HGNC:34513	ZNF860	zinc finger protein 860	03p24.1			Zinc fingers C2H2-type	28	344787	ENSG00000197385	uc011axg.3	AK294003	NM_001137674	CCDS46784	A6NHJ4	-0.185047	0.31215	-0.224922	0.0978193	11.6488	0.397508	10.8918	0.591589	0.407056	-0.245919	0.0279094	-0.189047	0.988415	0.162717	-0.157451	0.701948	0.348078	-0.427067	-0.764086	-0.258557	0.55029	-0.612428	-0.376514	-0.174302	-0.325961	0.0110585	0.38178	-0.0563454	0	9.10329	0.171028	0.12204	0.0564663	-0.205829	0.0273224	0	0.0491803	0.165756	0.806922	-0.300546	0.515483	0.0491803	-0.533698	0.107468	0.165756	0.165756	-0.125683	-0.591985	-0.47541	-0.0673953	0.398907	-0.358834	-1	0.296175	0	0	0	0.03125	0.13	0.14	9.57554	0.237383	0.212598	-0.375328	0.490814	-0.328084	0.637795	-0.160105	-0.11811	0.721785	0.217848	-0.622047	-0.958005	-0.160105	-0.538058	-0.622047	-0.328084	0.0918635	0.301837	-0.0761155	0.175853	1.4357	0.634891	-0.102804	0.525234	0.166355	0.664798	-0.451713	-0.860436	-0.172586	-0.0728972	-0.31215	-0.252336	-0.142679	0.046729	-0.122741	-0.122741	0.565109	0.756	0.328233	0.245438	0.219479	0.26729	0	0	0	0.011838	0	0	0	0	0.000623053	0	0	9.30606	-0.189873	0.468354	-0.443038	0.0126582	-0.493671	-0.240506	-0.594937	-0.113924	-0.316456	0.0632911	1.83544	0.417722	0.518987	2.59494	0.113924	1.27848	0.670886	-0.594937	-0.291139	-0.0632911	2.45624	0.085443	-1.01661	2.45585		0	0	0	0	0.0174051	0.0174051	0.00316456	0	0	0	0	0	1	0	0	1	0	0	1	0	0	0	0	0	0	0	0	0	0	0	0	0	0	0	0	0	0	0	0	0	0	0	1	0	0	0	0	0	0	1
HGNC:34519	ZNF862	zinc finger protein 862	07q36.1			Zinc fingers C2H2-type	28	643641	ENSG00000106479	uc010lpn.4	AB011115	NM_001099220	CCDS47741	O60290	0.154177	-0.142693	0.132931	-0.144416	12.7663	0.571777	11.7777	0.503876	-0.0746439	0.108832	-0.223932	0.189744	-0.152137	-0.252422	0.586325	-0.425641	0.376638	0.440456	-0.407407	0.0301994	0.130484	0.28547	0.422222	-0.279772	-0.708262	-0.042735	0.358405	-0.361823	0.0002849	7.94251	0.0351708	-0.526531	0.453061	-0.412245	0.485714	0	-0.608163	-0.477551	-0.346939	-0.869388	-0.608163	1.48163	0.17551	0.306122	-0.0857143	1.35102	1.48163	0.044898	-0.608163	-0.0857143	-0.346939	-0.869388	-1	0.478776	0	0.13625	0.13625	0.16375	0.31125	0.4925	11.6493	0.460953	-0.187792	0.134849	-0.0370601	0.0900031	-0.332295	-0.342261	0.484896	-0.382124	0.046403	0.604485	-0.641233	0.524759	-0.123015	0.0763002	0.435067	-0.212706	-0.53161	0.205855	0.265649	-0.0831517	-0.306345	-0.237439	0.244904	-0.379845	0.226529	0.543497	-0.531438	0.309216	0.235716	0.244904	0.474591	-0.186908	-0.618719	-0.0353144	0.267873	-0.255814	0.829	0.261656	0.16536	0.162831	0.30936	0	0	0	0.00100488	0	0	0	0	0.00114844	0	0	10.1923	0.587682	0.231822	0.094953	0.00370687	-0.0282293	-0.224408	0.0538922	-0.356715	0.259196	-0.0419162	-0.206159	0.231822	-0.178785	0.724551	0.450813	1.57314	-0.151411	-0.06929	-0.260907	-0.0419162	-0.127869	0.0829769	-0.313944	8.44407	0.0171086	0.00427716	0	0	0	0.00940975	0	0	0	1	0	0	0	1	0	0	0	0	0	1	0	0	0	0	0	0	0	0	0	0	0	0	0	0	0	1	0	0	0	0	0	0	0	0	0	0	0	0	0	0	1
HGNC:38705	ZNF865	zinc finger protein 865	19q13.42			Zinc fingers C2H2-type	28	100507290	ENSG00000261221	uc061dbu.1		NM_001195605	CCDS58681	P0CJ78	0.215425	-0.308702	0.419746	-0.326469	12.2744	0.658793	11.6353	0.642035	-0.445283	0.577358	-0.433962	0.301887	-0.61761	-0.0842767	-0.205031	-0.768553	-0.0440252	1.38491	0.559748	0.21761	-0.376101	1.31447	0.841509	-0.506918	-0.849057	-0.114465	-0.0540881	-0.698113	0.000314465	4.75489	0.00524934	-0.692308	1	-0.384615	0.0769231	0	-1	-1	0.230769	-1	0.230769	3.92308	0.230769	0.230769	-1	-1	0.230769	0.230769	-1	1.46154	-1	-1	-1	0.15	0	0.04375	0.04875	0.04875	0.04875	0.04875	10.7715	0.352716	-0.0543789	0.124213	-0.129937	0.060103	-0.102461	-0.102461	0.227247	-0.248998	0.300515	0.483686	-0.560389	0.355467	0.190612	-0.0291929	0.355467	-0.267315	-0.615341	0.0623927	0.20893	-0.267315	-0.444377	-0.231173	0.0530991	-0.683424	0.24046	1.08036	0.234	0.214617	-0.173026	0.796083	0.550575	-0.353927	-0.786796	-0.0567333	0.0595599	-0.502524	0.814	0.296739	0.168083	0.151118	0.308702	0	0	0	0.0092873	0	0.00100949	0.000201898	0	0.000201898	0	0	10.0498	-0.516525	0.329556	-0.174064	-0.818697	-0.289896	-0.0934844	0.813031	-0.471199	0.903683	-0.214353	0.752597	0.118036	-0.697828	0.541076	-0.123702	0.17847	0.420208	-0.697828	-0.32515	0.949008	2.39569	0.0708215	-0.410482	16.544	0.0103872	0	0.000944287	0	0	0.0179415	0.00283286	0.000944287	0	0	0	0	0	1	0	1	1	0	0	0	0	0	0	0	0	0	0	0	0	0	0	0	0	0	0	0	0	0	0	0	0	0	0	0	0	0	0	0	0	0	1
HGNC:37246	ZNF878	zinc finger protein 878	19p13.2			Zinc fingers C2H2-type	28	729747	ENSG00000257446	uc021upl.2		NM_001080404	CCDS45984	C9JN71	-0.107832	0.296254	-0.169126	-0.0192963	10.7838	0.43076	10.6411	0.905789	0.358396	-0.200501	-0.0225564	-0.135338	0.884712	-0.358396	0.704261	-0.0576441	0.784461	-0.438596	-0.819549	0.423559	-0.0175439	-0.458647	-0.197995	-0.218045	0.0426065	-0.298246	0.122807	-0.0977444	0.000626566	7.3837	0.0942111	-0.301205	0.13253	0.0120482	0.156627	0	-0.614458	0.156627	-0.421687	-0.807229	-0.421687	-0.0361446	-0.421687	1.50602	0.542169	0.349398	0.542169	0.156627	-0.228916	-0.228916	-0.0361446	-0.228916	-1	0.33494	0	0.08125	0.09625	0.11125	0.19	0.24375	0	0																					0.743473	-0.309875	0.598184	-0.128263	0.670829	-0.400681	-0.782066	0.525539	0.0351873	-0.38252	-0.128263	-0.182747	0.0170261	-0.291714	0.107832	-0.110102	0.769	0.275857	0.395064	0.345497	0.324631	0	0	0	0.0249716	0	0	0	0	0.00227015	0	0	9.05528	-0.397363	0.566855	-0.517891	-0.317012	-0.427495	0.00439422	-0.367232	-0.0659134	-0.3371	0.386064	1.16949	0.386064	-0.216573	2.73635	-0.517891	1.77213	0.80791	-0.758945	-0.216573	0.0244821	2.55426	0.0960452	-1.02392	5.01525	0.00564972	0.00188324	0	0	0	0.0301318	0.0131827	0.0112994	0	0	0	0	0	1	0	0	0	0	0	1	0	0	0	0	0	0	0	0	0	0	0	0	0	0	0	0	0	0	0	0	0	0	0	0	0	0	0	0	0	0	1
HGNC:37273	ZNF879	zinc finger protein 879	05q35.3	DKFZp686E2433		Zinc fingers C2H2-type	28	345462	ENSG00000234284	uc003mjt.5	AK300504	NM_001136116	CCDS47352	B4DU55	-0.128593	0.313162	-0.20121	0.0166415	11.3691	0.417549	10.7254	0.639939	0.349882	-0.198582	-0.0378251	-0.113475	0.947991	0.0401891	0.0401891	0.41844	0.210402	-0.167849	-0.886525	-0.186761	0.550827	-0.375887	-0.130024	-0.167849	-0.356974	-0.0543735	0.191489	-0.0732861	0.000591017	7.56224	0.0711044	-0.319149	0.276596	-0.404255	0.446809	0	-0.148936	-0.489362	0.361702	-0.829787	-0.489362	0.702128	0.191489	0.0212766	-0.148936	1.7234	0.87234	-0.148936	-0.829787	-0.319149	-0.148936	-0.489362	-1	0.493085	0	0	0.07125	0.21	0.3625	0.4875	9.57932	0.288956	0.387435	-0.324607	0.240838	-0.303665	1.17801	-0.287958	0.382199	0.424084	0.0471204	-0.455497	-0.874346	0.0890052	-0.329843	-0.413613	-0.539267	-0.497382	0.507853	-0.246073	0.382199	0.633508	0.93646	-0.0922844	0.161876	0.331316	0.113464	-0.189107	-0.806354	-0.0922844	0.246596	-0.237519	-0.177005	-0.261725	-0.140696	-0.128593	0.22239	0.101362	0.765	0.303229	0.290149	0.264672	0.296142	0	0	0	0.0113464	0	0	0	0	0.00189107	0	0	9.13955	-0.0905861	0.477798	-0.298993	0.212552	-0.346359	0.0609828	-0.516874	-0.204263	-0.431616	0.0230906	1.04618	0.705151	0.136767	2.4103	-0.545293	1.2167	0.591474	-0.545293	-0.355832	0.108348	2.62701	0.0852575	-0.711723	-2.28099	0.0017762	0.0017762	0	0	0	0.026643	0.0017762	0	0	0	0	0	0	1	0	0	0	0	0	1	0	0	0	0	0	0	0	0	0	0	0	0	0	0	0	0	0	0	0	0	0	0	0	1	0	0	0	0	0	0	1
HGNC:37249	ZNF880	zinc finger protein 880	19q13.41			Zinc fingers C2H2-type	28	400713	ENSG00000221923	uc002pzc.4	BC058819	NM_001145434	CCDS46164	Q6PDB4	-0.184245	0.40919	-0.221007	-0.00393873	11.1586	0.398687	10.7607	0.758862	0.402537	-0.192618	-0.0311419	-0.178777	1.14072	0.291811	-0.114187	0.420992	0.32872	-0.372549	-0.815456	-0.317186	0.49481	-0.354095	-0.391003	-0.298731	-0.483276	0.0703576	0.439446	-0.0403691	0	5.64386	0.0214442	-0.183673	-0.0204082	-0.265306	0.469388	0	-1	0.306122	0.306122	-1	0.306122	0.306122	0.959184	-1	1.61224	-1	0.306122	0.306122	-1	-0.346939	0.306122	0.306122	-1	0.230612	0	0.02875	0.0375	0.0875	0.14125	0.14125	8.97441	0.219694	0.49004	-0.338645	0.115538	-0.266932	1.10359	0.14741	-0.426295	1.23108	0.14741	-0.74502	-0.808765	-0.553785	0.52988	-0.426295	-0.49004	-0.23506	0.0836653	0.2749	0.211155	-0.0438247	1.08665	0.260394	-0.173742	0.56849	0.288403	-0.439825	-0.77593	-0.383807	0.526477	-0.383807	-0.397812	-0.271772	-0.369803	0.106346	0.386433	-0.033698	0.758	0.276731	0.337376	0.295155	0.375055	0	0	0	0.019256	0	0	0	0	0.00175055	0	0	9.17493	-0.556326	0.275563	-0.186597	-0.149624	-0.389948	-0.334489	-0.389948	-0.389948	-0.334489	0.0537262	1.66205	0.220104	1.27383	2.21664	-0.279029	1.38475	0.885615	-0.889081	-0.242057	0.0259965	2.44733	0.0745234	-0.931196	-2.53414	0.0034662	0	0	0	0	0.0190641	0.00866551	0.0034662	0	1	0	0	0	1	0	0	0	0	0	1	0	0	0	0	0	0	0	0	0	0	0	0	0	0	0	0	0	0	0	0	0	0	0	0	0	0	0	0	0	0	1
HGNC:27271	ZNF883	zinc finger protein 883	09q32			Zinc fingers C2H2-type	28	169834	ENSG00000228623	uc064vda.1	AK095843	NM_001101338	CCDS83401	P0CG24	-0.253468	0.407314	-0.203026	0.0491803	11.2167	0.385876	10.1561	0.479193	0.435088	-0.196491	0.00350877	-0.242105	1.13333	-0.270175	0.796491	0.0385965	0.487719	-0.270175	-0.859649	-0.0175439	-0.298246	-0.719298	-0.242105	-0.382456	0.459649	0.347368	0.0105263	-0.214035	0	10.2761	0.520807	0.381759	-0.20904	0.0912026	-0.263923	0.00564972	0.911219	0.0330912	0.0330912	0.343019	0.472155	-0.251009	-0.922518	-0.0702179	0.162228	-0.509282	-0.276836	-0.328491	0.162228	-0.173527	0.00726392	0.394673	0.7046	0.231881	0	0.00375	0.00375	0.00375	0.015	0.015	0	0																					1.01765	-0.112232	0.398907	0.197142	0.479613	-0.260193	-0.892392	-0.0449769	-0.0584279	-0.60992	-0.260193	-0.354351	0.30475	0.0760824	0.00882724	0.102984	0.752	0.203765	0.410871	0.336413	0.296763	0	0	0	0.0163934	0	0.00126103	0.000840689	0	0.00210172	0	0	8.56986	-0.662269	0.182058	-0.493404	-0.0430959	-0.746702	-0.183817	-0.408971	0.519789	-0.493404	0.350923	1.95515	0.773087	0.0976253	1.95515	-0.915567	1.95515	1.61741	-1	-0.352682	-0.113456	2.03168	0.0791557	-1.0153	3.7847	0.00263852	0	0	0	0	0.0369393	0.00263852	0.00791557	0	0	0	0	0	1	0	0	0	0	0	0	0	0	0	0	0	0	0	0	0	0	0	0	0	0	0	0	0	0	0	0	0	0	0	0	0	0	0	0	0	0	1
HGNC:38709	ZNF891	zinc finger protein 891	12q24.33			Zinc fingers C2H2-type	28	101060200	ENSG00000214029	uc031qkm.2		NM_001277291	CCDS59238	A8MT65	-0.135041	0.271385	-0.192358	0.0560139	11.1699	0.41815	10.676	0.709944	0.46055	-0.261162	-0.00183486	-0.197554	0.937615	0.193884	0.135168	0.761468	0.174312	-0.393272	-0.941284	-0.217125	0.741896	-0.491131	-0.451988	-0.3737	-0.217125	-0.0214067	0.252599	-0.0996942	0.000611621	8.46761	0.153278	-0.29745	0.416431	-0.376771	0.25779	0	-0.456091	-0.637394	-0.365439	-0.818697	0.450425	0.903683	0.450425	0.631728	0.450425	0.450425	0.813031	-0.184136	-0.546742	0.17847	-0.456091	-0.909348	-1	0.420113	0	0.02375	0.06	0.06	0.1	0.23125	8.30378	0.136778	-0.0730159	-0.51746	0.84127	-0.250794	0.320635	-0.492063	-0.288889	0.625397	-0.695238	-0.593651	-1	0.015873	-0.390476	-0.796825	-0.390476	0.320635	0.015873	-0.0857143	0.930159	2.45397	0.597916	-0.0690404	0.0143291	0.458967	0.139383	-0.249674	-0.722102	-0.0412505	0.542336	-0.360834	-0.221884	-0.235779	-0.110725	0.0143291	0.111594	0.125488	0.758	0.313002	0.288478	0.252469	0.298307	0	0	0	0.0130265	0	0.000434216	0	0	0.000868432	0	0	9.09011	1	0.0588235	-0.294118	0.0588235	-0.352941	-0.0588235	-0.529412	0.0882353	-0.470588	0.176471	0.941176	0.705882	0.411765	2.23529	-0.235294	1.82353	0.529412	-0.0588235	-0.470588	-0.352941	2.00665	0.0845588	-0.811949	17.705	0.00735294	0	0	0	0	0.0110294	0.00367647	0.00551471	0	0	0	0	0	1	0	0	0	0	0	1	0	0	0	0	0	0	0	0	0	0	0	0	0	0	0	0	0	0	0	0	0	0	1	0	0	0	0	0	0	0	1
HGNC:29271	ZNFX1	zinc finger NFX1-type containing 1	20q13.13	KIAA1404|FLJ11277		UPF1 like RNA helicases	1169	57169	ENSG00000124201	uc002xui.5	AK022641	NM_021035	CCDS13417	Q9P2E3	0.0316104	0.0538597	0.035409	-0.120879	12.8478	0.516755	12.4914	0.781034	0.0811186	0.0123328	-0.144693	0.051242	0.156158	-0.199583	0.445197	-0.205142	0.445197	0.233976	-0.688727	0.172833	0.345145	0.0394303	0.128365	-0.260726	-0.494181	-0.13844	0.267327	-0.249609	0.000173702	7.9542	0.0335097	-0.336032	0.489879	-0.449393	0.295547	0	0.0364372	-0.481781	0.295547	-0.870445	-0.352227	1.97976	0.425101	-0.222672	-0.352227	0.425101	0.94332	-0.740891	-1	0.165992	0.295547	-0.611336	-1	0.426316	0	0	0.07625	0.09	0.1425	0.27375	10.4179	0.185457	0.00950988	0.0504755	0.038771	-0.0987564	0.0768105	-0.274323	0.123628	-0.180688	0.3109	0.427944	-0.765911	0.615216	0.0768105	-0.157279	0.123628	-0.438186	-0.157279	-0.180688	0.123628	0.264082	0.133089	-0.15778	0.423959	-0.222901	0.36318	0.311084	-0.670058	0.150454	0.215575	0.0853344	0.115724	-0.279338	-0.457333	-0.110026	0.241623	-0.144756	0.803	0.363617	0.164729	0.163545	0.278388	0	0	0	0.00108533	0	0.000678334	0.000135667	0	0.00189934	0	0	10.9061	0.501564	-0.0156413	0.084463	0.0677789	-0.0406674	-0.360445	-0.207508	-0.29927	-0.240876	-0.165798	0.134515	1.15224	0.234619	0.918665	0.217935	1.91971	0.468196	-0.29927	-0.282586	-0.157456	0.0598755	0.0677789	-0.501408	8.30016	0.00990615	0	0.000521376	0	0	0.00938478	0	0.00729927	0	1	0	0	0	1	1	1	0	0	0	0	0	1	1	0	0	0	0	0	0	0	0	0	0	0	0	1	0	0	0	0	0	0	0	1	0	0	0	0	0	0	1
HGNC:21688	ZNHIT1	zinc finger HIT-type containing 1	07q22.1	CG1I|H_DJ0747G18.14	ZNFN4A1	Zinc fingers HIT-type|SRCAP complex	83|1329	10467	ENSG00000106400	uc003uye.4	AF093571	NM_006349	CCDS5716	O43257	0.13245	-0.0264901	0.13245	-0.238411	10.2396	0.566225	8.86419	0.384934	-0.165591	0.204301	-0.260215	0.221505	0.101075	0.23871	-0.51828	-0.655914	0.101075	0.582796	0.101075	0.513978	0.0322581	-0.105376	0.995699	-0.174194	-0.793548	-0.380645	0.445161	-0.51828	0	8.94544	0.407285	-0.0162602	0.0894309	-0.170732	0.097561	0.00203252	0.170732	-0.284553	0.235772	-0.544715	0.495935	0.300813	-0.0243902	0.235772	0.235772	0.0406504	0.300813	-0.479675	-0.609756	-0.349593	0.0406504	0.170732	-0.609756	0.349187	0	0.04375	0.045	0.1475	0.18875	0.27125	7.97728	0.207781	0.211155	0.0836653	-0.330677	0.0358566	1.5498	-0.49004	-0.10757	-0.49004	0.40239	0.657371	-0.87251	0.14741	-0.10757	0.40239	0.784861	-0.74502	-0.74502	-0.23506	0.14741	-0.36255	0.377483	-0.0728477	0.0596026	-0.602649	0.245033	0.456954	-0.0728477	0.350993	0.112583	-0.0198675	0.536424	-0.311258	-0.708609	-0.284768	0.165563	-0.258278	0.844	0.311527	0.392119	0.218596	0.339404	0	0	0	0.00496689	0	0.00248344	0	0	0.00413907	0	0	7.27612	-0.584416	0.454545	-0.0995671	-0.861472	-0.168831	-0.584416	0.142857	-0.0649351	0.142857	-0.376623	-0.376623	1.28571	0.246753	1.28571	1.07792	0.454545	0.662338	-0.584416	0.177489	0.038961	2.55377	0.0714286	-0.887662	10.9429	0.012987	0.00649351	0	0	0	0.00649351	0	0.00649351	0	0	0	0	0	1	1	1	0	0	0	0	0	0	0	0	0	0	0	0	0	0	0	0	1	1	1	1	0	0	0	0	1	0	0	0	0	0	0	0	0	0	1
HGNC:1177	ZNHIT2	zinc finger HIT-type containing 2	11q13.1	FON	C11orf5	Zinc fingers HIT-type	83	741	ENSG00000174276	uc001ocw.4		NM_014205	CCDS8094	Q9UHR6	0.319588	-0.278351	0.346097	-0.387334	10.4083	0.666421	10.2444	0.892489	-0.363036	0.40264	-0.39604	0.356436	-0.49835	-0.155116	0.0561056	-0.60396	-0.392739	0.953795	0.452145	0.372937	-0.0231023	1.34983	0.689769	-0.551155	-0.788779	-0.313531	0.188119	-0.735974	0.000825083	6.42626	0.062592	-0.0588235	0.129412	-0.341176	0.270588	0	0.505882	-0.247059	0.505882	-0.623529	-0.623529	0.505882	0.882353	-1	0.129412	0.882353	-0.623529	1.25882	-0.623529	0.129412	-0.623529	-0.623529	-1	0.243529	0	0.01375	0.06625	0.1425	0.19	0.23625	5.9542	0.044919	1.09836	-0.47541	-0.278689	-0.344262	5.29508	-0.47541	-0.47541	0.0491803	-1	-0.47541	-1	0.57377	-0.47541	-1	0.57377	0.0491803	0.0491803	0.0491803	-1	-1	-0.175258	-0.410898	0.0132548	-0.811487	-0.0338733	0.908689	0.602356	0.154639	-0.0338733	0.979381	0.602356	-0.387334	-0.599411	-0.36377	0.154639	-0.622975	0.755	0.292874	0.176013	0.139952	0.452135	0	0	0	0.00294551	0	0.000736377	0	0	0.000736377	0	0	8.65821	-0.682382	-0.364764	0.349876	-0.788255	-0.205955	-0.523573	0.508685	-0.325062	1.50124	-0.364764	-0.28536	0.111663	-0.364764	-0.523573	0.0322581	1.69975	-0.0471464	0.111663	-0.126551	0.508685	-1.30536	0.057072	-0.237717	-0.195509	0.0148883	0.00248139	0.00248139	0	0	0.0248139	0	0.00744417	0	0	1	0	0	1	0	0	0	0	0	0	0	0	0	0	0	0	1	0	0	0	0	0	1	0	0	1	0	0	0	0	0	0	0	0	0	0	0	0	0	1	1
HGNC:12309	ZNHIT3	zinc finger HIT-type containing 3	17q12		TRIP3	Zinc fingers HIT-type	83	9326	ENSG00000273611	uc002hms.3	L40410	NM_004773	CCDS11312|CCDS62156	Q15649	-0.0513347	0.178645	-0.182752	0.0554415	9.92926	0.441478	8.87344	0.480493	0.196581	-0.128205	-0.025641	-0.042735	0.982906	-0.452991	0.230769	-0.042735	-0.111111	-0.247863	-0.521368	0.162393	0.367521	0.367521	-0.247863	-0.042735	-0.384615	0.025641	-0.247863	0.162393	0.00213675	6.20945	0.0749487	-0.287671	0.260274	-0.561644	0.589041	0	0.315068	-0.561644	0.315068	-1	-0.123288	0.315068	2.06849	-0.561644	-1	1.63014	0.753425	-0.561644	-1	-1	0.753425	-0.561644	-1	0.478082	0	0	0.00625	0.105	0.30875	0.43625	8.76155	0.444559	0.237875	-0.316397	0.247113	-0.168591	0.921478	-0.26097	-0.26097	0.034642	0.330254	-0.408776	-0.926097	-0.187067	0.108545	-0.26097	-0.039261	-0.187067	0.034642	-0.408776	0.256351	1.21709	0.64271	-0.211499	0.347023	0.117043	0.0841889	-0.408624	-0.572895	0.182752	0.0184805	-0.0800821	-0.244353	-0.211499	-0.244353	-0.0472279	0.544148	0.0513347	0.776	0.33287	0.422204	0.234922	0.393224	0	0	0	0.00308008	0	0.00205339	0	0	0.00513347	0	0	7.2854	0.651613	-0.174194	0.169892	-0.449462	0.341935	-0.243011	0.0322581	-0.483871	-0.174194	-0.380645	-0.587097	0.23871	0.651613	1.68387	1.06452	2.09677	1.06452	-1	-0.380645	-0.690323	-1.48846	0.0451613	-0.465161	11.7974	0.00645161	0	0	0	0	0.0258065	0	0.0193548	0	1	1	0	0	1	0	0	0	0	0	0	0	0	0	0	0	0	1	0	0	0	0	0	1	0	0	1	0	0	0	0	0	0	0	0	0	0	0	0	0	1	1
HGNC:26089	ZNHIT6	zinc finger HIT-type containing 6	01p22.3	FLJ20729|NY-BR-75|BCD1	C1orf181	Zinc fingers HIT-type	83	54680	ENSG00000117174	uc001dlh.4	AL442074	NM_017953	CCDS707|CCDS53338	Q9NWK9	-0.138293	0.263192	-0.336453	0.211554	12.5976	0.381314	10.4656	0.228014	0.404105	-0.430998	-0.119604	0.146497	1.06086	-0.20736	0.902335	0.0191083	-0.162067	-0.592357	-0.63765	-0.433829	0.58528	-0.411182	0.313517	-0.13942	-0.0488323	-0.411182	0.245577	-0.094126	0	7.22882	0.0240439	-0.221477	-0.033557	-0.0604027	0.315436	0	-0.57047	-0.355705	0.503356	-0.57047	0.0738255	-0.14094	0.0738255	-0.355705	0.0738255	0.718121	0.0738255	1.57718	-0.57047	-0.14094	-0.57047	0.0738255	-1	0.328188	0	0	0.05625	0.09	0.19	0.26375	12.1787	0.747943	0.235814	-0.317368	0.321251	-0.239698	0.691478	-0.226753	0.0148867	0.387702	0.0217907	-0.413161	-0.882632	0.0908306	0.125351	-0.516721	-0.316505	-0.199137	0.173679	-0.199137	0.173679	1.0712	0.791835	-0.220268	0.249637	0.32193	-0.044699	-0.401	-0.85025	-0.142811	0.0379216	-0.370018	-0.178958	-0.106665	0.17218	-0.261578	0.290947	0.709214	0.734	0.247713	0.14194	0.127106	0.241246	0	0	0	0.000322737	0	0.00112958	0	0	0.00161368	0	0	8.87958	0.634043	-0.114894	-0.251064	0.0893617	0.225532	-0.500709	-0.285106	-0.387234	-0.387234	-0.0468085	-0.455319	0.429787	0.361702	2.40426	0.702128	3.15319	-0.251064	-0.455319	-0.409929	0.123404	-1.37653	0.0659574	-0.802553	10.8028	0.00638298	0	0.00212766	0	0	0.0191489	0.0212766	0.0340426	0	1	0	0	0	1	0	1	1	0	0	0	0	1	0	0	1	0	0	0	0	0	0	0	1	0	0	1	0	0	0	0	0	0	0	1	0	0	0	0	0	0	1
HGNC:13182	ZNRD1	zinc ribbon domain containing 1	06p22.1	hZR14|HTEX-6|tctex-6|RPA12				30834	ENSG00000066379	uc003npa.5	AF024617	NM_001278785	CCDS4670	Q9P1U0	0.0526316	-0.178947	0.0684211	0.0578947	9.57175	0.530263	8.57743	0.501316	-0.160105	0.0183727	-0.0341207	0.175853	-0.412073	0.00787402	-0.412073	-0.0761155	0.427822	-0.244094	-0.580052	0.343832	0.175853	0.259843	0.76378	0.00787402	-0.664042	0.175853	0.427822	-0.244094	0	7.33092	0.210526	-0.425	0.4	-0.15	0.175	0	-0.4	-0.2	-0.2	-0.8	-0.8	1.2	0.4	0	-0.2	0.8	0.8	-0.4	-0.6	0.6	-0.6	0.2	-1	0.35	0	0.09	0.115	0.1725	0.27125	0.29625	7.78136	0.288158	-0.0319635	-0.086758	0.369863	-0.251142	0.315068	-0.707763	0.0228311	-0.123288	-0.269406	0.0228311	-0.853881	1.04566	0.315068	-0.415525	-0.269406	-0.269406	-0.269406	0.461187	-0.269406	1.19178	-0.242105	-0.0315789	-0.326316	-0.115789	-0.0315789	0.389474	-0.494737	0.0947368	-0.0736842	0.0105263	0.557895	-0.0736842	-0.410526	0.221053	0.263158	0.221053	0.789	0.355377	0.441094	0.220013	0.227632	0	0	0	0.00526316	0	0	0.00131579	0	0.00657895	0	0	6.98868	2.04762	0.777778	-0.57672	-0.661376	0.52381	-0.153439	-0.238095	0.142857	-0.365079	-0.492063	-0.238095	0.777778	0.015873	0.015873	1.28571	1.03175	1.53968	-1	-0.407407	0.269841	-2.09796	0.0714286	-0.331746	11.0501	0.015873								0	0	0	0	0	1	0	0	0	0	0	0	0	0	0	0	0	0	0	0	0	0	0	0	0	0	0	1	0	0	0	0	0	0	0	0	0	0	0	0	0	0	1
HGNC:18452	ZNRF1	zinc and ring finger 1	16q23.1	nin283|FLJ14846|DKFZp434E229		Ring finger proteins	58	84937	ENSG00000186187	uc002fdl.2	AF378524	NM_032268	CCDS10912	Q8ND25	0.13706	-0.233326	0.168142	-0.0718757	12.178	0.5763	9.41996	0.147637	-0.309942	0.245614	-0.274854	0.339181	-0.672515	-0.0643275	-0.111111	-0.251462	-0.0643275	0.54386	0.122807	-0.157895	-0.0175439	1.05848	0.871345	-0.298246	-0.625731	-0.0175439	0.216374	-0.532164	0.00146199	9.35755	0.141377	-0.712977	0.648855	-0.273282	0.337405	0.00305344	-0.90229	-0.658015	-0.316031	-0.80458	-0.90229	1.9313	1.14962	0.123664	-0.218321	1.34504	0.954198	-0.755725	-1	0.270229	-0.462595	0.221374	-0.41374	0.522137	0	0.065	0.1625	0.19	0.28625	0.5375	11.6861	0.710986	-0.12204	0.0564663	0.0103218	0.055252	0.0491803	-0.397693	-0.00910747	-0.397693	0.224044	0.369763	-0.621129	0.369763	-0.0188221	0.107468	0.398907	-0.222829	-0.47541	0.0297511	0.408622	0.185185	-0.191884	-0.38528	-0.0675588	-0.433628	0.0222318	0.616231	-0.260954	0.257069	-0.0468379	0.422836	0.547162	-0.309303	-0.571768	0.0567667	0.257069	0.0843946	0.784	0.331155	0.221052	0.133986	0.308439	0	0	0	0.0015109	0	0.00129506	0.000215843	0	0.00107921	0	0	7.83289	1.25551	-0.0132159	-0.295154	-0.342144	-0.365639	0.268722	0.198238	-0.295154	0.339207	-0.0132159	0.409692	-0.577093	-0.577093	-0.154185	0.973568	0.268722	0.268722	-0.436123	-0.389134	1.25551	-0.818176	0.0704846	-0.339648	21.941	0.0132159	0	0	0	0	0.0704846	0	0.0132159	0	1	1	0	0	1	0	0	0	0	0	0	0	0	0	0	0	0	1	1	0	1	0	0	1	0	1	0	0	0	0	0	1	0	0	0	0	0	0	0	0	1	1
HGNC:22316	ZNRF2	zinc and ring finger 2	07p14.3	RNF202		Ring finger proteins	58	223082	ENSG00000180233	uc003tat.3	AF513707	NM_147128	CCDS5426	Q8NHG8	0.0490674	-0.0266858	-0.000286944	-0.0220947	11.7674	0.512195	9.51175	0.209182	-0.253772	0.245542	-0.336077	0.344307	-0.38546	-0.561043	0.00960219	-0.209877	-0.0342936	0.624143	0.492455	-0.341564	-0.253772	1.45816	0.75583	-0.517147	-0.253772	-0.297668	0.0534979	-0.561043	0.00137174	10.0389	0.301578	-0.512845	0.526166	-0.520457	0.507136	0.000951475	-0.695528	-0.451951	-0.056137	-0.847764	-0.208373	1.40533	1.1313	-0.177926	-0.330162	1.10086	1.55756	-0.421503	-0.817317	0.00475737	-0.512845	-0.695528	-0.817317	0.564795	0	0.1175	0.19	0.2425	0.455	0.5625	10.7364	0.48924	0.370088	-0.429912	0.419355	-0.359531	1.43988	-0.493255	-0.21173	0.407625	0.0697947	-0.643402	-0.906158	-0.117889	-0.155425	-0.568328	-0.54956	-0.136657	0.445161	-0.136657	0.201173	1.34604	0.313056	-0.302152	0.000860832	0.0192253	-0.182783	0.24878	-0.00832138	-0.155237	-0.320516	0.368149	0.386514	-0.274605	-0.0542324	-0.219512	-0.155237	0.33142	0.722	0.288368	0.31447	0.206828	0.308465	0	0	0	0.00373027	0	0.000860832	0	0	0.00143472	0	0	7.92481	0.0578512	-0.206612	-0.426997	-0.38292	-0.272727	0.410468	0.454545	-0.669421	1.31405	-0.471074	-0.0743802	-0.0743802	-0.338843	-0.206612	0.454545	0.190083	0.190083	-0.735537	-0.426997	1.31405	-0.35907	0.0454545	-0.263223	24.6099	0.00826446	0	0	0	0	0.0826446	0	0.00413223	0	0	0	0	0	1	0	1	0	0	0	0	0	0	0	0	0	0	0	1	0	1	0	0	1	0	0	0	0	0	0	0	0	0	0	0	0	0	0	0	0	0	1
HGNC:17726	ZNRF4	zinc and ring finger 4	19p13.3	spzn|Ssrzf1|RNF204		Ring finger proteins	58	148066	ENSG00000105428	uc002mca.5	AK098722	NM_181710	CCDS42475	Q8WWF5	0.162275	-0.284327	0.434119	-0.312067	10.4949	0.649098	10.3343	0.894591	-0.324031	0.491473	-0.32093	0.153488	-0.603101	0.0914729	-0.206202	-0.627907	0.265116	1.18295	0.215504	0.339535	-0.0821705	0.662016	0.314729	-0.181395	-0.826357	-0.00775194	0.190698	-0.727132	0	6.2854	0.0533981	-0.116883	0.558442	-0.324675	-0.116883	0.012987	-0.168831	-0.584416	0.246753	-0.584416	1.07792	2.32468	-0.168831	-0.168831	0.246753	-0.168831	-0.584416	-0.168831	-1	-0.168831	0.246753	-0.584416	1.49351	0.214286	0	0	0.00125	0.02875	0.11125	0.20625	6.24793	0.0520111	0.226667	-0.68	-0.146667	0.6	1.13333	-1	0.28	-0.146667	-0.146667	-1	-1	-0.146667	0.706667	-0.573333	2.41333	0.28	-0.573333	-0.573333	0.28	-0.146667	-0.467406	-0.0235784	0.0873786	-0.644938	0.176144	1.13037	0.0208044	0.309293	-0.223301	0.730929	0.331484	-0.289875	-0.711512	-0.0235784	0.309293	-0.733703	0.826	0.365748	0.179379	0.144476	0.43828	0	0	0	0.00416089	0.000693481	0	0	0.000693481	0.000693481	0	0	8.74819	-0.254079	-0.179487	0.168609	-0.303807	0.342657	-0.104895	0.60373	-0.254079	0.566434	-0.477855	0.342657	0.193473	-0.403263	-0.179487	0.491841	0.268065	0.566434	0.044289	-0.229215	-0.291375	1.33563	0.0582751	-0.062704	23.5431	0.00932401	0	0	0	0	0.002331	0	0	0	0	0	0	0	1	0	0	0	0	0	1	0	1	0	0	0	1	0	0	0	0	0	0	0	0	1	1	0	0	0	0	0	0	0	1	1	0	1	0	1	0	1
HGNC:13187	ZP1	zona pellucida glycoprotein 1	11q12.2			Zona pellucida glycoproteins	8	22917	ENSG00000149506	uc001nqd.4	BC067899	NM_207341	CCDS31572	P60852	0.030426	-0.206897	0.340771	-0.1643	10.9462	0.592799	10.9054	0.97211	-0.213354	0.352113	-0.171622	0.0328638	-0.599374	0.285342	-0.0318206	-0.465832	0.502347	0.886281	-0.682838	0.368805	-0.0652061	0.318727	0.33542	-0.348983	-0.749609	0.251956	0.402191	-0.415754	0	4.39232	0.010142	-1	-0.2	0.4	0.8	0	-1	-1	-1	-1	-1	-1	0.6	0.6	-1	-1	0.6	5.4	-1	2.2	-1	-1	-1	0.07	0	0.0175	0.0175	0.0175	0.0175	0.0175	5.16993	0.0177485	0.6	0.0285714	-0.0857143	-0.542857	1.74286	0.828571	-1	0.828571	0.828571	-0.0857143	-1	-0.0857143	-1	-0.0857143	-0.0857143	-1	-0.0857143	-0.0857143	-0.0857143	-0.0857143	-0.545639	0.26572	-0.0588235	-0.448276	0.492901	0.866126	-0.675456	0.363083	-0.0750507	0.281947	0.330629	-0.302231	-0.740365	0.26572	0.37931	-0.415822	0.832	0.24771	0.207233	0.193213	0.359026	0	0	0	0.0025355	0.000507099	0.000507099	0.000507099	0.000507099	0.00608519	0	0	9.31967	-0.197492	0.454545	0.103448	-0.431557	0.103448	-0.130617	0.404389	0.203762	0.0783699	-0.0470219	0.153605	0.956113	-0.197492	-0.498433	0.504702	0.0031348	0.0532915	0.103448	-0.398119	0.253918	-0.368103	0.0924765	-0.192947	8.32227	0.015674	0	0	0	0	0.00470219	0	0	0	0	0	0	0	1	0	0	0	0	1	1	0	0	0	0	0	1	0	0	0	0	0	0	0	0	0	1	0	0	0	1	0	0	0	0	1	0	1	0	1	0	0
HGNC:13188	ZP2	zona pellucida glycoprotein 2	16p12.3-p12.2	ZPA		Zona pellucida glycoproteins	8	7783	ENSG00000103310	uc002dii.3	M90366	NM_001290104	CCDS10596|CCDS73843	Q05996	-0.0257164	0.000734754	0.00514328	0.0198384	11.411	0.494857	11.1111	0.81227	0.0239711	0.00949796	-0.00497512	-0.0284939	0.0420624	-0.030303	0.201266	-0.0592492	0.259159	0.0854817	-0.696065	0.418363	0.186793	-0.261872	0.0275893	-0.030303	-0.464496	0.215739	0.317051	-0.218453	0.000452284	8.91886	0.177443	-0.146998	0.010352	0.134576	0.00207039	0	-0.271222	-0.403727	0.258799	-0.0724638	0.258799	0.391304	-0.73499	0.52381	-0.0724638	-0.271222	-0.00621118	0.258799	-0.602484	-0.0724638	0.52381	0.258799	0.192547	0.336232	0	0.045	0.045	0.07875	0.17125	0.25	4.85798	0.0102866	0.714286	-0.428571	0	-0.285714	2.42857	-1	0.142857	2.42857	1.28571	-1	-1	0.142857	-1	0.142857	0.142857	0.142857	-1	-1	-1	0.142857	-0.0360029	-0.0360029	0.199118	-0.188832	0.340191	0.0462895	-0.811903	0.363703	0.128582	-0.0712711	0.0345334	-0.212344	-0.365173	0.16385	0.481264	-0.047759	0.779	0.316844	0.164622	0.156982	0.324761	0	0	0	0.00257164	0.000367377	0.000734754	0.000367377	0.000367377	0.00734754	1	0	9.54303	0.889933	0.589262	-0.0550336	-0.255481	0.288591	0.0738255	-0.0979866	0.116779	-0.0550336	0.0738255	-0.0550336	0.159732	0.245638	0.374497	0.761074	0.503356	-0.0979866	-0.312752	-0.541834	0.052349	-0.997131	0.0939597	-0.170738	4.99545	0.0174497	0.00402685	0	0	0	0.00536913	0	0	0	1	0	0	0	1	0	0	0	0	1	1	0	0	0	0	0	1	0	0	0	0	0	0	0	0	0	1	0	0	0	1	1	0	0	0	1	1	1	0	1	0	0
HGNC:13189	ZP3	zona pellucida glycoprotein 3	07q11.23	ZP3-424|ZP3-372|ZPC	ZP3A|ZP3B	Zona pellucida glycoproteins	8	7784	ENSG00000188372	uc003ufc.5	M60504	NM_001110354	CCDS5586|CCDS47618	P21754	0.0660592	-0.116173	0.187547	-0.137434	10.3641	0.563402	10.3174	0.968109	-0.178039	0.214118	-0.118431	0.0823529	-0.548235	-0.0462745	0.15451	-0.472941	0.606275	0.581176	-0.523137	0.330196	0.00392157	0.00392157	0.204706	-0.146667	-0.598431	0.179608	0.756863	-0.498039	0.000784314	3.45943	0.00759301	-0.2	0.2	-0.2	0.2	0	-1	-1	-1	-1	2.2	2.2	-1	-1	-1	-1	2.2	-1	2.2	-1	-1	-1	-1	0	0	0	0	0	0	0	5.04439	0.0242976	2.375	-0.875	-0.875	-0.625	10	-1	1	0	0	-1	-1	-1	0	-1	-1	-1	-1	-1	-1	-1	-0.17388	0.0933941	0.214882	-0.392559	0.23918	0.579347	-0.684131	0.482156	0.0933941	0.214882	0.117692	0.0933941	-0.829916	-0.00379651	0.360668	-0.416856	0.831	0.267013	0.246492	0.212846	0.376614	0	0	0	0.00303721	0.000759301	0.00303721	0.000759301	0.000759301	0.00607441	0	0	8.73132	0.207547	0.283019	0.157233	-0.345912	0.471698	-0.0943396	0.0566038	0.169811	0.0188679	-0.54717	0.283019	0.132075	-0.0188679	-0.320755	0.811321	0.962264	0.132075	0.0566038	-0.371069	-0.169811	-1.51166	0.0707547	-0.111321	7.89057	0.0212264	0	0	0	0	0.00471698	0	0.00471698	0	1	0	0	0	1	0	0	0	0	1	1	0	0	0	0	0	1	0	0	0	0	0	0	1	0	0	1	0	0	0	1	0	0	0	1	1	0	1	0	1	0	0
HGNC:15770	ZP4	zona pellucida glycoprotein 4	01q43	ZPB		Zona pellucida glycoproteins	8	57829	ENSG00000116996	uc001hym.3	U05781	NM_021186	CCDS1615	Q12836	-0.0056266	-0.0690537	0.0680307	0.00664962	10.9337	0.515601	10.6653	0.830179	-0.0757856	0.099199	-0.00924214	-0.0141713	-0.132471	0.00554529	0.32101	-0.507086	0.143561	0.38016	-0.605669	0.478743	0.00554529	-0.0338879	-0.132471	-0.0338879	-0.329636	0.0449784	0.49846	-0.112754	0	8.16993	0.146803	-0.0383275	-0.0940767	0.0731707	0.0592334	0.00348432	0.337979	-0.442509	0.560976	-0.442509	0.00348432	0.00348432	-0.888502	0.449477	-0.219512	0.226481	0.114983	-0.108014	-0.554007	-0.108014	0.672474	0.337979	0.337979	0.309756	0	0.05875	0.10625	0.16625	0.255	0.415	5.52356	0.0230179	-0.0222222	-0.0222222	0.155556	-0.111111	0.422222	-1	1.13333	-0.288889	-0.288889	0.422222	-1	0.422222	-0.288889	0.422222	-1	-0.288889	-0.288889	0.422222	0.422222	0.422222	-0.0506394	-0.0670077	0.358568	-0.492583	0.129412	0.325831	-0.656266	0.473146	-0.0179028	-0.00153453	-0.116113	-0.0342711	-0.378005	0.0148338	0.538619	-0.0342711	0.778	0.24031	0.176503	0.166262	0.376982	0	0	0	0.00358056	0.000511509	0	0	0.000511509	0.00613811	0	0	9.07948	-0.288889	-0.0518519	0.145679	-0.288889	0.451852	0.0666667	0.333333	-0.0518519	-0.111111	0.0666667	-0.22963	0.540741	0.125926	0.125926	0.718519	0.185185	0.422222	0.0666667	-0.506173	-0.111111	-0.769348	0.0796296	-0.112778	5.32352	0.0240741	0	0	0	0	0.0222222	0	0	0	0	0	0	0	1	0	0	0	0	1	1	0	0	0	0	0	1	0	0	0	0	0	0	0	0	0	1	0	0	0	1	0	0	0	0	1	0	1	0	1	0	0
HGNC:15662	ZPBP	zona pellucida binding protein	07p12.2	SP38|ZPBP1		Immunoglobulin like domain containing	594	11055	ENSG00000042813	uc003tou.4	D17570	NM_007009	CCDS5509|CCDS55110	Q9BS86	-0.165444	0.160554	-0.139364	0.144254	10.2621	0.423798	10.0458	0.860636	0.166667	-0.117424	0.140152	-0.189394	0.757576	-0.272727	0	0.393939	0.030303	-0.181818	-0.606061	0	-0.151515	0.0909091	-0.363636	-0.363636	-0.181818	0.181818	0.242424	0.424242	0	6.14975	0.0570497	-0.6	0.142857	-0.428571	0.885714	0	-1	0.371429	-0.542857	-1	-0.542857	0.371429	-0.0857143	-0.542857	-0.542857	2.2	2.2	0.828571	-0.542857	-1	-0.0857143	-0.542857	-1	0.505714	0	0.0675	0.07625	0.1725	0.40625	0.4425	6.67243	0.0823146	0.623762	-0.564356	0.584158	-0.643564	1.21782	-0.683168	-0.366337	2.48515	0.584158	-1	-1	-0.683168	-0.683168	-0.366337	-1	-0.366337	0.90099	-0.366337	-0.366337	1.53465	0.669112	-0.374083	-0.217604	0.330073	0.147514	-0.113284	-0.269764	-0.00896496	-0.0611247	-0.191524	-0.295844	-0.191524	0.121434	-0.191524	0.173594	0.460473	0.706	0.293784	0.205628	0.173678	0.336593	0	0	0	0.00162999	0.000814996	0	0	0.000814996	0.00651997	0	0	8.45943	0.0940171	0.641026	0.124406	0.154796	0.048433	-0.149098	-0.179487	-0.361823	0.002849	0.641026	-0.179487	0.732194	0.185185	0.91453	-0.452991	0.823362	0.367521	-0.635328	-0.240266	-0.179487	2.41779	0.108262	-0.165242	13.2071	0.011396	0	0	0	0	0.00854701	0	0	0	1	0	0	0	1	0	0	0	0	0	0	0	1	0	0	0	1	0	0	0	0	0	0	0	0	0	1	0	0	0	0	0	0	0	1	1	0	0	0	0	0	0
HGNC:20678	ZPBP2	zona pellucida binding protein 2	17q21.1	ZPBPL|MGC41930		Immunoglobulin like domain containing	594	124626	ENSG00000186075	uc002hte.4	BC043152	NM_198844	CCDS11352|CCDS11353	Q6X784	-0.210884	0.202721	-0.274376	0.28254	11.1072	0.378685	9.89482	0.431293	0.240799	-0.255521	0.20715	-0.192429	0.648791	-0.259727	0.211356	0.245005	-0.0578339	-0.394322	-0.596215	-0.0578339	0.0767613	-0.327024	-0.461619	-0.360673	0.413249	0.0431125	0.345952	0.514196	0	7.26679	0.0693878	-0.529412	0.228758	-0.372549	0.673203	0	-1	-0.163399	0.673203	-1	-1	1.0915	1.0915	-0.163399	0.0457516	-0.372549	1.5098	0.254902	-0.79085	0.254902	0.464052	-1	-1	0.519608	0	0.0575	0.0825	0.0825	0.35375	0.44375	10.1059	0.49932	0.271571	-0.360581	0.438692	-0.349682	0.831063	-0.360581	0.017257	0.743869	0.0463215	-0.215259	-0.912807	-0.273388	-0.447775	-0.593097	-0.534968	-0.0408719	0.482289	-0.360581	0.249773	1.35422	0.52381	-0.274376	0.0303855	0.436735	-0.0566893	-0.303401	-0.622676	-0.187302	-0.0857143	-0.419501	-0.361451	-0.0712018	0.52381	-0.0276644	0.190023	0.697959	0.697	0.27128	0.158644	0.121651	0.244444	0	0	0	0.000907029	0.000453515	0.000453515	0	0	0.0031746	0	0	8.40514	0.325444	0.893491	-0.147929	0.0729783	0.230769	-0.274162	-0.242604	0.136095	-0.384615	0.420118	-0.0532544	0.325444	0.704142	1.08284	0.609467	0.609467	0.704142	-0.431953	-0.526627	-0.242604	1.039	0.112426	-0.235799	6.74086	0.0147929								0	1	0	0	0	1	0	0	0	0	0	0	0	0	0	0	0	1	0	0	0	0	0	0	0	0	0	1	0	0	0	0	0	0	0	0	1	0	0	0	0	0	0
HGNC:27022	ZPLD1	zona pellucida like domain containing 1	03q12.3					131368	ENSG00000170044	uc003dvs.2	AY090780	NM_175056	CCDS2947|CCDS87115	Q8TCW7	-0.242649	0.198131	-0.234955	0.279472	11.8297	0.380599	10.341	0.356142	0.0524691	-0.058642	0.108025	-0.101852	0.111111	-0.111111	-0.0617284	-0.0123457	0.308642	0.0123457	-0.777778	0.160494	0.234568	-0.209877	-0.111111	-0.160494	-0.160494	0.135802	0.382716	0.259259	0	6.65821	0.0274801	0.4	-0.16	0.08	-0.32	0	0.92	-0.36	0.28	0.6	0.6	-0.04	-1	-0.04	-0.36	-0.68	-0.04	-0.04	0.28	0.28	-0.68	-0.04	-1	0.204	0	0.05125	0.06625	0.10625	0.14875	0.20375	11.1319	0.616378	0.273295	-0.340169	0.387428	-0.320553	1.01159	-0.258136	0.0557289	0.526527	-0.144004	-0.472136	-0.9144	-0.0298707	-0.300936	-0.343736	-0.529202	-0.15827	0.269728	-0.0869371	0.155595	1.21132	0.574059	-0.226161	-0.0502885	0.442154	0.283869	-0.314097	-0.788953	0.0200605	-0.147018	-0.366859	-0.331685	-0.155812	0.134378	-0.173399	0.231107	0.864248	0.758	0.299766	0.163302	0.140846	0.264633	0	0	0	0.000824402	0.000274801	0.000549602	0	0	0.00302281	0	0	8.70044	0.0795181	0.542169	0.182329	0.387952	0.0409639	0.105221	-0.0746988	0.156627	-0.190361	0.0795181	-0.460241	0.0795181	1.39036	-0.228916	0.46506	-0.228916	0.00240964	-0.537349	-0.460241	0.0795181	0.918396	0.0891566	0.0204819	-4.18892	0.0192771								0	1	0	0	0	1	0	0	0	0	1	1	1	0	0	0	0	1	0	0	0	0	0	0	0	0	0	1	0	0	0	0	0	0	0	1	1	1	1	0	1	0	0
HGNC:13051	ZPR1	ZPR1 zinc finger	11q23.3		ZNF259	Zinc fingers	26	8882	ENSG00000109917		AF019767	NM_003904	CCDS8375	O75312	0.043558	0.120587	-0.0499771	-0.114168	11.0914	0.498395	10.4315	0.632737	0.107246	0.0492754	-0.243478	0.0869565	0.0666667	-0.00289855	0.391304	-0.0724638	0.298551	0.15942	-0.513043	0.136232	0.646377	0.344928	0.136232	-0.466667	-0.536232	-0.188406	0.0202899	-0.42029	0.000724638	5.61471	0.0220083	-0.166667	-0.25	-0.416667	0.833333	0	-0.333333	-1	0.333333	-0.333333	-1	-0.333333	1.66667	-0.333333	1	0.333333	1	0.333333	-0.333333	-1	0.333333	-1	-1	0.1875	0	0.01875	0.05625	0.1075	0.1125	0.1125	9.55842	0.345254	0.163347	-0.219124	0.142098	-0.0863214	0.699867	-0.23506	0.40239	-0.277556	0.062417	-0.23506	-0.957503	0.232404	-0.10757	-0.447543	0.104914	-0.150066	0.0199203	0.062417	0.359894	0.444887	0.320495	-0.149014	0.4232	-0.0609812	0.291151	0.188446	-0.647868	0.0270518	0.452545	-0.11967	0.0710683	-0.339752	-0.633196	-0.178359	0.4232	-0.0756534	0.8	0.247738	0.185839	0.167091	0.287941	0	0	0	0.000917011	0	0.00275103	0.000917011	0	0.00641907	0	0	8.84549	0.95207	0.185185	-0.14016	0.208424	-0.233115	-0.442266	0.150327	0.0457516	0.28976	-0.511983	-0.442266	0.603486	0.603486	0.464052	0.812636	2.48584	-0.302832	-0.860566	-0.465505	-0.0588235	-2.34271	0.0544662	-0.514161	12.8595	0.0239651	0	0	0	0	0.0130719	0	0.0108932	0	0	0	0	0	1	0	0	0	0	0	0	0	0	0	0	0	0	0	0	0	0	0	0	0	0	0	1	0	0	0	0	0	0	0	0	0	0	0	0	0	0	1
HGNC:18224	ZRANB1	zinc finger RANBP2-type containing 1	10q26.13	TRABID		Zinc fingers RANBP2-type |OTU domain containing	89|669	54764	ENSG00000019995	uc001lic.4	AJ252060	NM_017580	CCDS7642	Q9UGI0	-0.121813	0.175233	-0.27155	0.21813	12.2712	0.401659	11.0553	0.430393	0.152797	-0.238364	0.0662906	0.019276	0.429243	-0.383169	0.293841	0.0531265	0.188528	-0.428303	-0.684062	0.233662	0.384109	-0.172543	0.0230371	-0.172543	-0.187588	-0.232722	0.459332	0.188528	0	8.53916	0.0750708	0.0889488	-0.28841	0.520216	-0.320755	0.00539084	0.466307	-0.74124	0.121294	0.811321	-0.48248	-0.0512129	-0.74124	-0.22372	-0.309973	-0.48248	-0.48248	-0.568733	0.380054	0.466307	0.293801	1.50135	0.552561	0.169542	0	0.03	0.03	0.06	0.06	0.11625	11.2556	0.494537	0.207856	-0.297872	0.304419	-0.214403	0.819967	-0.188216	0.165303	0.243863	-0.109656	-0.332242	-0.88216	0.11293	-0.253682	-0.371522	-0.332242	0.0212766	0.165303	-0.279869	0.270049	0.9509	0.579927	-0.0999595	0.184945	0.204371	-0.0546338	-0.365439	-0.831647	0.0683934	0.0360178	-0.307163	-0.190611	-0.0222582	-0.0287333	-0.216512	0.340348	0.696479	0.735	0.287444	0.166797	0.158191	0.27418	0	0	0	0.00283286	0	0.00101174	0.000404694	0	0.00182113	0	0	9.46964	-0.00564972	-0.00564972	-0.00564972	-0.0659134	-0.163842	-0.0508475	-0.322034	-0.141243	0.0847458	-0.0508475	-0.322034	0.446328	0.039548	0.446328	1.0791	1.57627	0.129944	0.988701	-0.201507	-0.186441	-1.51862	0.0918079	-0.527825	19.8336	0.019774	0.00141243	0	0	0	0.0141243	0	0.00423729	1	0	1	0	0	1	0	0	0	0	0	1	0	1	0	0	0	0	1	0	0	0	0	0	0	0	1	0	0	0	0	0	1	1	0	1	0	0	0	0	0	1	1
HGNC:13058	ZRANB2	zinc finger RANBP2-type containing 2	01p31.1	ZIS|ZIS1|ZIS2	ZNF265	Zinc fingers RANBP2-type	89	9406	ENSG00000132485	uc001dft.4	AF065391	NM_203350	CCDS659|CCDS660	O95218	-0.21218	0.299644	-0.330094	0.24263	11.5925	0.364431	9.9571	0.321672	0.401813	-0.287009	-0.06143	-0.0533736	1.22356	-0.291037	0.740181	0.353474	-0.291037	-0.387714	-0.613293	-0.258812	0.611279	-0.645519	-0.194361	-0.0332326	-0.387714	0.579053	-0.0976838	-0.323263	0	8.20457	0.0952381	-0.102041	0.00680272	0.0612245	0.0340136	0	0.0884354	0.197279	0.0884354	-0.673469	-0.346939	0.197279	-0.673469	0.197279	-0.346939	0.306122	0.0884354	0.85034	0.0884354	-0.129252	-0.129252	0.0884354	-1	0.317007	0	0.01375	0.0875	0.12875	0.19125	0.29875	10.8146	0.58309	0.308889	-0.408889	0.44	-0.34	1.09778	-0.324444	0.0666667	0.511111	-0.128889	-0.644444	-0.928889	0.0666667	-0.217778	-0.448889	-0.626667	-0.04	0.368889	-0.217778	0.102222	1.36444	1.02138	-0.471331	0.212828	0.347587	0.0469712	-0.471331	-0.709751	0.00550696	0.119534	-0.440233	-0.450599	-0.118886	0.0988014	-0.129252	0.140266	0.793327	0.759	0.250896	0.367186	0.308374	0.248785	0	0	0	0.00550696	0	0.000971817	0	0	0.00323939	0	0	8.37069	-0.224242	-0.515152	-0.741414	-0.741414	-0.709091	1.58586	-0.660606	-0.515152	-0.466667	-0.224242	-0.612121	-0.806061	0.454545	2.2	0.842424	2.2	-0.224242	-0.418182	0.583838	0.0181818	3.02838	0.0484848	-1.73394	72.8067	0.00606061	0.00909091	0.00606061	0	0	0.10303	0.0030303	0.0030303	0	1	1	0	0	1	0	1	0	0	0	0	0	0	0	0	1	0	0	0	0	0	0	0	1	0	0	1	0	0	0	0	1	0	1	1	0	0	0	0	0	1	1
HGNC:25249	ZRANB3	zinc finger RANBP2-type containing 3	02q21.3	DKFZP434B1727		Zinc fingers RANBP2-type	89	84083	ENSG00000121988	uc002tum.5	AL136824	NM_032143	CCDS46419|CCDS67963|CCDS74580	Q5FWF4	-0.128783	0.289021	-0.231454	0.0712166	12.7187	0.409941	11.6622	0.480712	0.332099	-0.196296	-0.0197531	-0.116049	1.01481	-0.0814815	0.293827	0.0666667	0.244444	-0.239506	-0.812346	-0.111111	0.362963	-0.190123	-0.288889	-0.259259	-0.259259	-0.140741	0.254321	0.145679	0	6.88264	0.0173591	-0.00854701	-0.111111	0.0940171	0.025641	0.00854701	-0.179487	0.0940171	0.367521	-0.452991	0.367521	0.0940171	-0.726496	-1	0.0940171	0.0940171	0.367521	0.0940171	-0.179487	-0.179487	-0.452991	1.46154	0.641026	0.224786	0	0	0.08625	0.1075	0.185	0.225	11.7245	0.501929	0.258055	-0.269288	0.157552	-0.14632	0.81614	-0.148685	0.0404966	0.286432	0.0404966	-0.404079	-0.829737	-0.0162578	0.191842	-0.328407	-0.054094	-0.243275	0.0121194	-0.0635531	0.10671	0.589122	0.799407	-0.169139	0.362611	0.196439	0.253412	-0.311573	-0.781602	0.0540059	0.0967359	-0.420772	-0.150148	-0.169139	-0.0267062	-0.173887	0.182196	0.253412	0.743	0.323634	0.160703	0.156424	0.261128	0	0	0	0.00281899	0	0.000148368	0	0	0.00311573	0	0	10.0768	0.42354	0.126969	-0.0114303	0.206055	-0.199259	-0.238801	-0.243744	0.0379981	0.0231696	-0.28823	-0.317887	0.957368	0.334569	1.52085	0.690454	1.2836	-0.139944	0.0676552	-0.347544	-0.332715	1.74225	0.0741427	-0.544208	11.2822	0.0176089	0.00463392	0.000926784	0	0	0.00834106	0	0.021316	0	1	1	0	0	1	0	0	0	0	0	1	1	1	0	0	0	0	1	0	0	0	0	0	1	1	1	1	0	1	0	0	1	0	0	1	0	0	0	0	0	1	1
HGNC:23019	ZRSR2	zinc finger CCCH-type, RNA binding motif and serine/arginine rich 2	Xp22.2	U2AF1-RS2|URP|ZC3H22	U2AF1L2	Zinc fingers CCCH-type|RNA binding motif containing|U11/U12 di-snRNP	73|725|1521	8233	ENSG00000169249	uc004cxg.5	BC050451	NM_005089	CCDS14172	Q15696	0.166667	0.335979	-0.18254	-0.320106	10.5632	0.496032	10.5018	0.958333	0.36646	-0.193927	-0.331953	0.15942	0.965493	-0.00621118	0.877157	-0.403727	0.0821256	-0.182885	-0.447895	-0.381643	0.899241	-0.116632	0.325052	-0.425811	-0.469979	-0.31539	-0.160801	-0.249137	0.000690131	5.52356	0.0297619	-0.555556	0.333333	-0.466667	0.688889	0	-1	-1	-0.288889	-1	0.422222	1.13333	-0.288889	-0.288889	0.422222	1.13333	2.55556	-1	-1	-0.288889	0.422222	-0.288889	-1	0.446667	0	0.07875	0.0925	0.1575	0.25125	0.25125	4.24793	0.0119048	0.111111	-0.555556	1	-0.555556	0.777778	0.777778	-1	-1	-1	-1	-1	0.777778	-1	-1	-1	0.777778	2.55556	-1	0.777778	2.55556	0.777778	-0.153439	1.01058	-0.259259	0.121693	-0.111111	-0.365079	-0.238095	0.904762	-0.238095	0.269841	-0.322751	-0.492063	-0.386243	-0.216931	-0.322751	0.804	0.210567	0.224613	0.203819	0.228175	0	0	0	0.0026455	0	0.00132275	0.000661376	0	0.00727513	0	0	8.91588	0.0622407	0.327801	-0.38036	-0.69018	-0.634855	0.0179806	-0.369295	-0.53527	-0.40249	-0.136929	-0.20332	0.991701	0.327801	1.85477	0.327801	3.18257	-0.26971	-0.20332	0.571231	-0.26971	2.75323	0.0809129	-1.62656	50.115	0.00622407	0	0	0	0	0.00829876	0	0.00829876	0	0	0	0	0	1	0	1	1	0	0	1	0	0	0	0	0	0	0	0	0	0	0	0	1	0	0	0	0	0	0	0	0	0	0	0	0	0	0	0	0	0	1
HGNC:23712	ZSCAN1	zinc finger and SCAN domain containing 1	19q13.43	FLJ33779|ZNF915		Zinc fingers C2H2-type|SCAN domain containing	28|42	284312	ENSG00000152467	uc002qrc.1	AK091098	NM_182572	CCDS12969	Q8NBB4	0.21519	-0.195716	0.312561	-0.332035	11.0049	0.631938	10.2621	0.597371	-0.191524	0.359413	-0.426243	0.258354	-0.374083	-0.400163	0.460473	-0.660962	0.408313	1.34719	-0.217604	-0.0611247	0.303993	0.721271	0.512632	-0.243684	-0.92176	-0.269764	0.0171149	-0.634882	0	7.9542	0.120253	-0.303644	0.360324	-0.433198	0.376518	0	-0.740891	-0.0931174	-0.0931174	-0.481781	0.165992	1.46154	-0.352227	-0.0931174	0.554656	0.813765	1.20243	-0.0931174	-1	-0.481781	-0.352227	-0.481781	-1	0.426721	0	0.05125	0.09875	0.17	0.2325	0.35125	9.18239	0.282376	-0.158621	0.193103	-0.0896552	0.0551724	-0.227586	-0.172414	0.268966	-0.337931	0.158621	0.544828	-0.558621	0.6	-0.117241	0.37931	0.544828	-0.337931	-0.613793	0.0482759	-0.282759	0.103448	-0.407984	-0.127556	0.526777	-0.594937	0.246349	0.93184	-0.0652386	0.137293	0.0282376	0.433301	0.542356	-0.361246	-0.828627	0.0126582	0.0593963	-0.548199	0.82	0.260037	0.211373	0.170879	0.344206	0	0	0	0.0053554	0	0.00097371	0	0	0.00292113	0	0	8.67596	0.0980392	-0.137255	-0.0326797	-0.581699	-0.215686	-0.111111	0.803922	-0.294118	0.294118	-0.921569	0.254902	1.27451	-0.764706	0.411765	0.176471	1.5098	-0.294118	0.254902	-0.0849673	0.0980392	1.85321	0.0490196	-0.739951	25.5529	0.0171569	0	0	0	0	0.00490196	0	0	0	1	0	0	0	1	0	0	0	0	0	1	0	0	0	0	0	0	0	0	0	0	0	0	0	0	0	0	0	0	0	0	0	0	0	1	0	0	0	0	0	0	1
HGNC:20994	ZSCAN2	zinc finger and SCAN domain containing 2	15q25.2	FLJ20595|ZNF854	ZFP29	Zinc fingers C2H2-type|SCAN domain containing	28|42	54993	ENSG00000176371	uc059mrt.1	BC041620	NM_017894	CCDS10329|CCDS32315|CCDS32316	Q7Z7L9	0.275248	-0.0891089	-0.0138614	-0.172277	9.98157	0.565347	8.82655	0.448515	-0.0993377	0.0684327	-0.302428	0.333333	-0.505519	-0.364238	1.40177	-0.717439	0.130243	0.554084	-0.364238	0.130243	0.554084	0.200883	0.271523	-0.152318	-0.85872	-0.293598	0.483444	-0.505519	0	7.82655	0.223762	-0.238938	0.00884956	-0.221239	0.451327	0	-0.433628	-0.716814	0.699115	-0.716814	-0.575221	0.415929	0.415929	0.415929	0.699115	-0.00884956	0.982301	-0.575221	-0.433628	-0.575221	0.415929	-0.150442	-1	0.425221	0	0.0175	0.03125	0.08625	0.16	0.225	8.37504	0.327723	0.0271903	-0.141994	0.0392749	0.0755287	0.546828	-0.516616	0.0634441	-0.41994	-0.129909	0.256798	-0.903323	0.160121	0.836858	-0.41994	0.353474	-0.226586	-0.806647	0.160121	0.546828	0.450151	-0.271287	-0.366337	0.964356	-0.493069	0.0455446	0.29901	-0.366337	0.20396	0.330693	-0.0178218	0.552475	-0.207921	-0.651485	-0.271287	0.394059	-0.176238	0.806	0.36469	0.503807	0.279956	0.312871	0	0	0	0.0019802	0	0	0.000990099	0	0.0029703	0	0	9.26444	0.250814	0.14658	-0.391965	-0.235613	-0.530945	0.0944625	-0.192182	-0.00977199	-0.530945	-0.114007	0.771987	1.08469	-0.166124	1.13681	-0.00977199	2.23127	0.615635	-0.478827	-0.339848	0.355049	0.0372925	0.0716612	-0.963029	13.0371	0.00814332	0	0	0	0	0.029316	0.00162866	0.00162866	0	1	0	0	0	1	0	0	0	0	0	1	0	0	0	1	0	0	0	0	0	0	0	0	0	0	0	1	0	0	0	0	0	0	0	1	0	0	0	0	0	0	1
HGNC:23709	ZSCAN4	zinc finger and SCAN domain containing 4	19q13.43	FLJ35105	ZNF494	Zinc fingers C2H2-type|SCAN domain containing	28|42	201516	ENSG00000180532	uc002qpu.3	AK092424	NM_152677	CCDS12958	Q8NAM6	-0.19292	0.307965	-0.152212	0.0371681	11.1427	0.413717	10.3476	0.576106	0.336406	-0.0814132	-0.0906298	-0.164363	0.548387	0.105991	0.745008	0.376344	0.351767	0.00768049	-0.90169	-0.0906298	0.351767	-0.385561	-0.262673	-0.385561	-0.336406	0.253456	-0.213518	-0.164363	0.000768049	9.44708	0.308407	0.205165	-0.144907	0.147776	-0.208034	0.00430416	0.698709	-0.035868	0.423242	0.193687	0.193687	-0.265423	-0.862267	-0.0817791	-0.12769	-0.403156	-0.357245	-0.12769	-0.403156	0.515065	0.147776	0.469154	0.101865	0.252511	0	0	0.04125	0.05875	0.125	0.125	8.03342	0.115487	0.440613	-0.524904	0.37931	-0.295019	1.69732	-0.877395	-0.141762	0.59387	-0.264368	-0.509579	-1	-0.141762	-0.141762	-0.754789	-0.264368	-0.141762	0.83908	-0.141762	0.348659	0.83908	0.897345	-0.376991	0.161062	0.20354	0.614159	-0.150442	-0.80177	0.00530973	0.217699	-0.376991	-0.320354	-0.20708	-0.150442	-0.00884956	0.104425	0.175221	0.762	0.311274	0.22112	0.197257	0.289381	0	0	0	0.00752212	0	0.000442478	0	0	0.00221239	0	0	8.76155	0.47806	0.182448	-0.359507	0.0839107	-0.224018	0.182448	-0.187067	-0.039261	-0.445727	-0.334873	0.47806	1.4388	0.773672	0.773672	0.034642	1.80831	-0.039261	-0.556582	-0.43341	-0.039261	-0.527283	0.0646651	-0.808083	14.3032	0.0184758	0	0	0	0	0.00692841	0	0	0	0	0	0	0	1	0	0	0	0	0	1	0	0	0	0	0	0	0	0	0	0	0	0	0	0	0	1	0	0	0	0	0	0	0	0	0	0	0	0	0	0	1
HGNC:23710	ZSCAN5A	zinc finger and SCAN domain containing 5A	19q13.43	MGC4161	ZNF495|ZSCAN5	Zinc fingers C2H2-type|SCAN domain containing	28|42	79149	ENSG00000131848	uc002qmr.4	AK098700	NM_024303	CCDS12941|CCDS82403	Q9BUG6	0.036635	0.145183	-0.0122117	-0.169607	11.1111	0.506106	10.543	0.674355	0.137492	0.0784708	-0.270288	0.054326	0.0731053	0.137492	0.802817	-0.120054	0.137492	0.480885	-0.549296	0.00871898	0.759893	-0.120054	-0.0556673	-0.420523	-0.785379	0.0516432	0.0731053	-0.484909	0.000670691	8.75154	0.194482	0.153488	-0.106977	-0.227907	0.181395	0.00232558	0.265116	-0.404651	0.190698	0.0418605	-0.181395	0.190698	-0.404651	-0.330233	0.786047	-0.106977	0.711628	-0.330233	0.116279	0.190698	-0.106977	-0.702326	-0.106977	0.34	0	0	0.01625	0.03	0.09875	0.19875	8.18488	0.131162	0.172414	-0.337931	0.434483	-0.268966	0.765517	-0.668966	-0.668966	0.765517	0.213793	-0.448276	-0.889655	-0.117241	0.213793	-0.117241	-0.448276	0.213793	-0.00689655	-0.227586	-0.00689655	1.42759	0.432836	-0.232926	0.40389	-0.247399	0.563094	0.128901	-0.536861	0.0275893	0.331524	-0.00135685	0.0854817	-0.175034	-0.536861	-0.175034	0.0999548	-0.175034	0.826	0.354263	0.22761	0.213997	0.36228	0	0	0	0.00814111	0	0	0	0	0.0027137	0	0	8.9571	0.677419	-0.0967742	-0.0967742	-0.397849	-0.193548	0.0752688	0.225806	-0.290323	-0.225806	-0.677419	0.290323	0.870968	0.0967742	1.45161	0.677419	1.45161	0.16129	-0.612903	-0.247312	-0.193548	1.69867	0.0443548	-0.827419	17.6645	0.0120968	0	0.00201613	0	0	0.0201613	0	0	0	1	0	0	0	1	0	0	1	0	0	1	0	0	0	0	0	0	0	0	0	0	0	0	0	0	0	1	0	0	0	0	0	0	0	1	0	0	0	0	0	0	1
HGNC:12984	ZSCAN9	zinc finger and SCAN domain containing 9	06p22.1	PRD51	ZNF193	Zinc fingers C2H2-type|SCAN domain containing	28|42	7746	ENSG00000137185	uc003nkq.3	U62392	NM_006299	CCDS4646|CCDS56407	O15535	0.0200236	0.135453	-0.104829	-0.0506478	10.7305	0.478799	10.2119	0.69788	0.225316	-0.145992	-0.176371	0.0970464	0.188186	0.296203	0.72827	-0.0548523	0.242194	-0.135865	-0.81097	-0.243882	0.755274	-0.162869	0.0261603	-0.216878	-0.540928	-0.216878	0.404219	-0.270886	0	7.56986	0.111307	-0.428571	0.312169	0.015873	0.100529	0	-0.661376	-0.661376	0.52381	-0.661376	0.015873	1.20106	0.354497	0.185185	-0.661376	0.015873	0.354497	-0.322751	-0.661376	0.185185	0.015873	0.693122	-1	0.322222	0	0.00375	0.025	0.10875	0.18125	0.2125	8.3443	0.190813	0.135802	-0.197531	0.37037	-0.308642	1.17284	-0.111111	-0.111111	-0.111111	-0.506173	0.0864198	-1	1.17284	-0.407407	-0.506173	-0.407407	-0.407407	-0.0123457	-0.802469	0.777778	1.17284	0.526502	-0.378092	0.545347	-0.302709	0.338045	-0.170789	-0.679623	0.394582	0.243816	-0.189635	0.168433	-0.170789	-0.415783	0.0176678	0.0553592	-0.00117786	0.782	0.28722	0.244222	0.21761	0.292697	0	0	0	0.00883392	0	0.00117786	0	0	0.00235571	0	0	8.62571	-0.187817	-0.187817	0.0287648	-0.0795262	-0.228426	-0.241963	-0.269036	-0.350254	-0.553299	-0.51269	1.03046	1.6802	-0.187817	1.03046	-0.187817	2.81726	0.461929	-0.0253807	-0.187817	-0.106599	-0.0619507	0.0558376	-0.872843	20.2482	0.0177665	0	0	0	0	0.0101523	0	0	0	1	0	0	0	1	0	0	1	0	0	1	0	0	0	0	0	0	0	0	0	0	0	0	0	0	0	1	0	0	0	0	0	0	0	1	0	0	0	0	0	0	1
HGNC:12997	ZSCAN10	zinc finger and SCAN domain containing 10	16p13.3		ZNF206	Zinc fingers C2H2-type|SCAN domain containing	28|42	84891	ENSG00000130182	uc002ctv.4	AA206569	NM_032805	CCDS10493|CCDS61813|CCDS61814	Q96SZ4	0.271533	-0.283212	0.39854	-0.386861	11.4205	0.667518	11.1948	0.855109	-0.288092	0.405036	-0.419548	0.302603	-0.562953	0.0653009	0.242851	-0.726846	0.215536	0.789159	0.0653009	0.201878	-0.0166453	1.43107	0.584294	-0.453692	-0.959027	-0.317115	-0.030303	-0.535638	0	7.61471	0.0711679	-0.241026	0.0871795	-0.261538	0.415385	0	-0.507692	-0.507692	0.969231	-0.507692	-0.34359	0.969231	-0.671795	0.969231	0.312821	-0.179487	1.78974	-0.507692	-1	-0.507692	-0.179487	-0.179487	-1	0.4	0	0.01125	0.1075	0.215	0.225	0.30625	7.66534	0.0737226	-0.267327	0.623762	-0.128713	-0.227723	0.425743	-0.207921	-0.366337	-0.683168	0.108911	1.53465	-0.049505	0.90099	-0.841584	0.267327	-0.207921	-0.683168	-1	0.90099	0.267327	-0.366337	-0.462774	-0.614599	0.553285	-0.778102	0.378102	1.19562	0.226277	0.0510949	-0.0656934	0.927007	0.319708	-0.416058	-0.824818	-0.182482	0.308029	-0.626277	0.85	0.359184	0.252656	0.230116	0.40365	0	0	0	0.0164234	0	0.000364964	0	0	0.00218978	0	0	9.50383	-0.823448	0.103448	0.0593103	-0.764598	-0.470345	0.103448	0.412414	-0.426207	0.191724	-0.823448	1.11862	0.897931	-0.646897	0.235862	-0.117241	1.33931	0.677241	-0.558621	0.074023	0.213793	2.17462	0.0468966	-0.774069	36.1948	0.0137931	0	0	0	0	0.0234483	0	0	0	1	0	0	0	1	0	1	0	0	0	1	0	1	0	0	0	0	0	0	0	0	0	0	1	0	1	0	0	0	0	0	0	0	0	0	0	0	0	0	0	0	1
HGNC:20813	ZSCAN16	zinc finger and SCAN domain containing 16	06p22.1	FLJ22191|dJ265C24.3	ZNF392|ZNF435	Zinc fingers C2H2-type|SCAN domain containing	28|42	80345	ENSG00000196812	uc003nkm.4	AK025844	NM_025231	CCDS4644	Q9H4T2	-0.00665188	0.309682	-0.136733	-0.166297	10.403	0.464154	10.0334	0.773836	0.340974	-0.144222	-0.21681	0.0200573	0.711557	0.283668	0.619866	-0.0219675	0.283668	-0.235912	-0.847182	0.069723	0.558739	-0.174785	0.069723	-0.235912	-0.449857	-0.297039	0.100287	-0.449857	0	7.26679	0.113082	-0.24183	0.0718954	-0.111111	0.281046	0	0.0457516	-0.581699	-0.372549	-0.372549	-0.581699	0.254902	-0.163399	0.254902	0.254902	1.5098	0.254902	0.0457516	-0.581699	-0.372549	0.464052	-0.163399	-1	0.366013	0	0.05375	0.06875	0.06875	0.12625	0.215	7.26679	0.113082	0.647059	-0.294118	0.124183	-0.477124	2.55556	-0.581699	0.0457516	0.254902	0.0457516	-0.372549	-1	0.0457516	-0.163399	-0.372549	-0.79085	-0.372549	0.254902	0.254902	-0.372549	0.464052	0.868441	0.135255	0.466371	-0.0539542	0.182557	-0.243163	-0.78714	0.135255	0.395418	-0.0776053	0.0406504	-0.195861	-0.408721	-0.195861	0.0643016	-0.337768	0.774	0.306857	0.305188	0.240431	0.254989	0	0	0	0.0103474	0	0	0	0	0.00295639	0	0	8.44708	-0.448276	-0.264368	0.0114943	-0.141762	-0.586207	-0.448276	-0.0804598	-0.218391	-0.448276	-0.172414	0.747126	1.11494	-0.356322	1.85057	0.931034	2.31034	0.103448	-0.0804598	-0.0804598	-0.0344828	1.35797	0.0632184	-1.14425	13.0957	0.00574713	0	0	0	0	0.0114943	0	0	0	0	1	0	0	1	0	0	0	0	0	1	0	0	0	0	0	0	1	0	0	0	0	0	0	0	0	1	0	0	0	0	0	0	0	0	0	0	0	0	0	1	1
HGNC:21037	ZSCAN18	zinc finger and SCAN domain containing 18	19q13.43	FLJ12895	ZNF447	Zinc fingers C2H2-type|SCAN domain containing	28|42	65982	ENSG00000121413	uc002qrh.3	AY280799|AY279352	NM_023926	CCDS12971|CCDS46214|CCDS46215	Q8TBC5	0.305405	-0.213514	0.191892	-0.283784	11.5319	0.624324	10.5831	0.517905	-0.264188	0.312459	-0.452055	0.403783	-0.519896	-0.394651	0.502935	-0.749511	-0.0397913	1.15003	0.127202	0.231572	0.377691	0.62818	1.06654	-0.561644	-0.791259	-0.352903	0.0228311	-0.707763	0	9.11374	0.186824	-0.471971	0.207957	-0.276673	0.540687	0	-0.884268	-0.421338	0.157324	-0.768535	0.21519	0.735986	0.273056	0.0415913	-0.305606	0.21519	1.83544	0.0994575	-0.884268	-0.132007	0.157324	-0.363472	-1	0.493852	0	0.04625	0.07125	0.11	0.1375	0.24875	9.77314	0.29527	0.0389016	-0.0297483	0.00686499	-0.0160183	0.610984	-0.340961	0.281465	-0.377574	-0.0846682	0.244851	-0.267735	0.171625	-0.0846682	-0.0480549	-0.0846682	-0.0846682	-0.304348	-0.157895	0.244851	0.281465	-0.275676	-0.351351	0.427027	-0.6	-0.0918919	0.762162	-0.113514	0.0702703	0.167568	0.718919	0.643243	-0.275676	-0.708108	-0.232432	0.221622	-0.372973	0.832	0.285448	0.257582	0.218502	0.353378	0	0	0	0.0027027	0	0.000675676	0	0	0.00236486	0	0	8.99718	-0.247059	-0.372549	0.108497	-0.79085	-0.529412	-0.121569	0.819608	-0.466667	0.72549	-0.498039	-0.184314	0.882353	-0.87451	0.192157	0.505882	2.76471	-0.498039	-0.121569	-0.393464	0.537255	-2.24115	0.0490196	-0.748039	27.2888	0.0254902	0	0.00196078	0	0	0.0156863	0	0.00588235	0	1	0	0	0	1	0	0	0	0	0	1	0	0	0	0	0	0	0	0	0	0	0	0	0	0	0	1	0	0	0	0	0	0	0	1	0	0	0	0	0	0	1
HGNC:13093	ZSCAN20	zinc finger and SCAN domain containing 20	01p35.1	KOX29	ZNF360|ZNF31	Zinc fingers C2H2-type|SCAN domain containing|Myb/SANT domain containing	28|42|532	7579	ENSG00000121903	uc001bxj.5	X52360	NM_145238	CCDS41300	P17040	0.0690549	0.114306	-0.0610417	-0.122319	12.0512	0.502003	11.6133	0.738157	0.0932312	-0.0140485	-0.213282	0.1341	0.226054	-0.100894	0.655172	-0.32567	0.226054	0.226054	-0.713921	0.144317	0.399745	0.0727969	0.37931	-0.295019	-0.560664	-0.192848	0.195402	-0.335888	0.000319285	7.39232	0.0393589	-0.161677	-0.0419162	-0.0898204	0.293413	0	-0.808383	-0.808383	1.49102	-0.233533	0.149701	0.341317	-0.0419162	0.341317	0.149701	-0.42515	0.149701	0.916168	-0.616766	-0.233533	-0.0419162	-0.42515	-1	0.312575	0	0.045	0.045	0.10625	0.14625	0.2225	9.88417	0.222484	0.233051	-0.220339	0.173729	-0.186441	0.59322	-0.254237	-0.152542	0.152542	0.355932	-0.389831	-0.898305	0.0847458	0.355932	-0.389831	-0.152542	-0.118644	0.220339	0.118644	0.0169492	0.457627	0.267028	-0.162856	0.508367	-0.215649	0.251944	0.0935659	-0.728494	0.138817	0.380156	-0.049729	0.251944	-0.208107	-0.389111	-0.125147	0.146359	-0.162856	0.808	0.355681	0.216023	0.21123	0.270328	0	0	0	0.00942729	0	0	0	0	0.00188546	0	0	10.0279	-0.325024	0.012464	-0.161393	-0.386385	-0.463087	-0.0488974	-0.033557	-0.232982	0.119847	-0.232982	0.196548	0.779482	0.0431448	0.963567	0.227229	2.43624	0.25791	0.288591	-0.325024	0.119847	-0.986023	0.075743	-0.83931	9.04288	0.0172579	0	0	0	0	0.0220518	0.00479386	0.000958773	0	1	0	0	0	1	0	0	0	0	0	1	0	0	0	0	0	0	0	0	0	0	0	0	0	0	0	1	0	0	0	0	0	0	0	1	0	0	0	0	0	0	1
HGNC:13104	ZSCAN21	zinc finger and SCAN domain containing 21	07q22.1	DKFZp434L134|NY-REN-21|Zipro1	ZNF38	Zinc fingers C2H2-type|SCAN domain containing	28|42	7589	ENSG00000166529	uc003uso.5	AL136865	NM_145914	CCDS5681|CCDS87526	Q9Y5A6	0.0274314	0.179052	-0.0264339	-0.18005	10.9701	0.500249	10.4747	0.709227	0.170183	0.0295359	-0.279887	0.0801688	0.2827	0.0126582	0.755274	-0.279887	0.462729	0.260197	-0.572433	-0.0548523	0.372714	0.0126582	0.170183	-0.347398	-0.527426	-0.144866	0.0801688	-0.482419	0	7.17991	0.0718204	-0.138889	0.0277778	0	0.111111	0.00694444	0.333333	-0.333333	-0.333333	-0.777778	-0.555556	0.777778	-0.111111	-0.111111	0.111111	-0.111111	0.333333	-0.333333	-0.111111	-0.111111	0.777778	0.333333	0.333333	0.25625	0	0.02375	0.03	0.1075	0.16125	0.25375	8.78136	0.218953	0.312073	-0.225513	0.0842825	-0.170843	0.603645	0.0933941	0.749431	0.312073	0.166287	-0.198178	-0.635535	-0.416856	-0.198178	-0.416856	-0.343964	-0.125285	0.0933941	-0.198178	-0.0523918	0.530752	0.54813	-0.201995	0.59601	-0.377556	0.452369	0.133167	-0.680798	0.0533666	0.324688	-0.0743142	0.133167	-0.0902743	-0.457357	-0.0264339	-0.138155	-0.201995	0.813	0.301181	0.272183	0.249623	0.342643	0	0	0	0.00947631	0	0.00199501	0	0	0.00199501	0	0	8.88874	-0.0528541	-0.120507	-0.16561	-0.413672	-0.391121	-0.120507	0.116279	-0.188161	-0.289641	-0.120507	0.758985	0.894292	-0.188161	1.77378	-0.255814	2.58562	0.353066	-0.323467	-0.436223	0.150106	0.804993	0.0655391	-0.936998	3.09112	0.00845666	0.00422833	0.00845666	0	0	0.0295983	0.00211416	0.00211416	0	0	0	0	0	1	0	0	1	0	0	1	0	0	0	0	0	0	0	0	0	0	0	0	0	0	0	0	0	0	0	0	0	0	0	0	0	0	0	0	0	0	1
HGNC:4929	ZSCAN22	zinc finger and SCAN domain containing 22	19q13.43		ZNF50|HKR2	Zinc fingers C2H2-type|SCAN domain containing	28|42	342945	ENSG00000182318	uc002qsc.3	M20675	NM_181846	CCDS12975	P10073	0.000215378	-0.103166	0.131165	-0.0282145	12.1812	0.532845	10.5285	0.317898	-0.0325203	0.154472	-0.303523	0.181572	-0.132791	0.214092	0.300813	-0.327913	0.214092	0.409214	-0.306233	0.0406504	0.495935	0.365854	0.387534	-0.349593	-0.891599	-0.111111	0.170732	-0.479675	0	7.20945	0.0316606	-0.564626	0.22449	-0.183673	0.52381	0	-1	-0.782313	0.52381	-0.782313	0.0884354	0.0884354	0.959184	-0.129252	-0.564626	0.306122	0.959184	0.306122	-1	1.17687	0.52381	-0.782313	-1	0.451701	0	0.01625	0.0525	0.13125	0.24375	0.42625	11.5608	0.650442	-0.115232	0.115232	0.113907	-0.113907	-0.321854	-0.12053	0.154967	-0.27947	0.123179	0.377483	-0.788079	0.621192	0.0807947	-0.0145695	-0.247682	-0.300662	-0.237086	0.345695	0.451656	0.154967	-0.283222	-0.0351066	0.213009	-0.31079	0.15098	0.378419	-0.579582	0.41288	0.192333	0.116519	-0.00753823	-0.297006	-0.469309	0.226793	0.364635	-0.0764592	0.819	0.355626	0.282668	0.250876	0.267715	0	0	0	0.00473832	0	0.00150765	0	0	0.000646134	0	0	8.94251	-0.478615	-0.0224033	-0.261371	-0.391718	-0.315682	0.173116	-0.0875764	-0.120163	0.270876	-0.283096	0.955193	0.89002	-0.804481	1.21589	-0.0224033	1.99796	0.368635	-0.217923	-0.413442	0.0753564	0.358826	0.0651731	-0.738697	19.3138	0.01222	0	0	0	0	0.01222	0.00407332	0.00203666	0	0	0	0	0	1	0	1	1	0	0	1	0	0	0	0	0	0	0	0	0	0	0	0	1	0	0	0	0	0	0	0	0	0	0	0	0	0	0	0	0	0	1
HGNC:21961	ZSCAN25	zinc finger and SCAN domain containing 25	07q22.1	FLJ32468	ZNF498	Zinc fingers C2H2-type|SCAN domain containing	28|42	221785	ENSG00000197037	uc003url.1	AK057030	NM_145115	CCDS5671	Q6NSZ9	0.0580408	-0.0612526	-0.00802936	0.0112411	12.0901	0.512503	10.676	0.375086	-0.0825688	0.0960245	-0.361468	0.348012	-0.275841	-0.451988	0.957187	-0.588991	0.487462	0.507034	-0.549847	-0.0801223	0.272171	0.644037	0.800612	-0.334557	-0.804281	-0.295413	0.193884	-0.491131	0	8.35755	0.0750172	-0.168196	0.0397554	0.198777	-0.0703364	0	-0.412844	-0.314985	0.370031	-0.119266	-0.217125	0.174312	-0.217125	0.272171	-0.119266	0.272171	-0.314985	-0.217125	-0.217125	0.174312	-0.0214067	0.859327	-1	0.275535	0	0.0525	0.1525	0.15375	0.19875	0.26875	11.2276	0.549897	-0.0321235	-0.0855236	0.239883	-0.122236	0.241552	-0.452649	-0.0788486	0.108052	0.0680017	-0.0921986	-0.8131	0.481852	-0.265749	-0.0254485	-0.0387985	-0.0654985	-0.132249	0.241552	0.348352	0.468502	-0.0823583	-0.317275	0.350769	-0.163111	0.189264	0.277357	-0.662308	0.152558	0.0130764	0.130535	0.262675	-0.236522	-0.405368	-0.111723	0.343427	0.255334	0.847	0.292938	0.27492	0.249839	0.243634	0	0	0	0.0043588	0	0.000458821	0.00022941	0	0.00183528	0	0	9.09011	-0.176471	0.235294	-0.137255	-0.647059	-0.264706	-0.509804	0.411765	-0.352941	0.0294118	-0.411765	0.470588	1.35294	-0.647059	0.764706	-0.294118	2.52941	0.176471	0.0588235	-0.137255	0.529412	0.822327	0.0735294	-0.853493	18.1859	0.0110294	0	0	0	0	0.0165441	0.00183824	0.00367647	0	1	0	0	0	1	0	0	1	0	0	1	1	1	0	1	0	0	0	0	0	0	0	0	0	0	0	1	0	0	0	0	0	0	0	0	0	0	0	0	0	0	1
HGNC:26673	ZSCAN29	zinc finger and SCAN domain containing 29	15q15.3	FLJ35867|Zfp690	ZNF690	Zinc fingers C2H2-type|SCAN domain containing	28|42	146050	ENSG00000140265	uc001zrk.2	AF525399	NM_152455	CCDS10095	Q8IWY8	0.00374532	0.154271	-0.161049	0.00303192	12.4533	0.460674	11.3219	0.456394	0.169207	-0.104338	-0.188746	0.123877	0.275498	-0.0121141	0.58812	-0.137163	0.150449	0.0379054	-0.687378	-0.024619	0.775694	-0.162173	0.175459	-0.0871434	-0.574834	-0.174678	0.212974	-0.362251	0	7.20945	0.0262172	0.0884354	0.00680272	0.00680272	-0.102041	0	-0.129252	-0.564626	0.306122	-0.346939	0.52381	0.0884354	-0.782313	0.741497	0.52381	-0.564626	0.0884354	-0.564626	0.306122	0.52381	0.0884354	-0.346939	-1	0.268027	0	0.0325	0.04625	0.0825	0.15	0.1925	11.5028	0.517389	0.144433	-0.219579	0.17201	-0.0968632	0.400896	-0.216822	0.279559	0.290589	-0.0844536	-0.271975	-0.823509	0.0920372	-0.0293002	-0.18373	-0.0403309	-0.128576	0.114099	0.0037918	0.180283	0.411927	0.335474	-0.280899	0.432495	0.0329945	0.227038	-0.09827	-0.811664	0.112895	0.392545	-0.223827	0.0272873	-0.09827	-0.246656	-0.115391	0.284109	0.0272873	0.788	0.250219	0.225481	0.217626	0.272338	0	0	0	0.0058855	0	0.000891742	0	0	0.000891742	0	0	9.7364	-0.323944	0.164319	-0.198748	-0.524257	-0.192488	-0.0485133	-0.00469484	-0.267606	-0.0422535	-0.211268	0.164319	0.802817	-0.13615	1.02817	0.164319	2.64319	-0.0234742	-0.173709	-0.161189	0.0892019	-0.446106	0.0739437	-0.905047	12.8053	0.0105634	0.00234742	0	0	0	0.0187793	0.00117371	0.00117371	0	1	0	0	0	1	0	0	1	0	0	1	0	0	0	0	0	0	0	0	0	0	0	0	1	0	0	1	0	0	0	0	0	0	0	1	0	0	0	0	0	0	1
HGNC:33517	ZSCAN30	zinc finger and SCAN domain containing 30	18q12.2	ZNF917	ZNF397OS	Zinc fingers C2H2-type|SCAN domain containing	28|42	100101467	ENSG00000186814	uc002kyl.5	AY234408	NM_001112734	CCDS42427|CCDS74207	Q86W11	-0.0313858	0.171415	-0.190729	0.0507001	12.0165	0.444471	10.5372	0.358522	0.220202	-0.178451	-0.121886	0.0801347	0.529966	-0.396633	1.00404	-0.353535	0.529966	-0.26734	-0.892256	0.0558923	0.249832	-0.116498	0.249832	-0.396633	-0.353535	-0.0734007	0.292929	-0.0734007	0	8.05528	0.0639788	-0.245283	0.207547	-0.0490566	0.0867925	0	-0.637736	-0.396226	0.328302	-0.275472	-0.154717	0.690566	-0.396226	0.207547	0.328302	0.207547	0.328302	-0.758491	-0.637736	0.811321	0.328302	-0.0339623	-1	0.375472	0	0.02	0.06875	0.1675	0.1675	0.20875	11.2246	0.577499	0.187291	-0.242475	0.168896	-0.113712	0.632107	-0.304348	0.190635	0.284281	0.083612	-0.237458	-0.93311	0.110368	-0.0769231	-0.411371	0.0702341	0.00334448	0.0568562	-0.0100334	0.177258	0.364548	0.506519	-0.289232	0.336552	0.182038	0.0893288	-0.173346	-0.845485	0.143409	0.297924	-0.196523	0.0197972	-0.0883631	-0.266055	-0.0806374	0.197489	0.15886	0.794		0.330821	0.297466	0.275229	0	0	0	0.00700145	0	0.000724288	0	0	0.000965717	0	0	8.95128	0.295547	0.165992	-0.136302	-0.136302	-0.449393	-0.0283401	-0.417004	-0.255061	-0.0931174	-0.352227	0.489879	1.33198	-0.157895	0.94332	-0.222672	2.95142	0.295547	-0.481781	-0.265857	0.0364372	-0.758728	0.0647773	-0.805061	18.5253	0.0101215	0	0	0	0	0.0101215	0	0.00202429	0	1	0	0	0	1	0	0	1	0	0	1	0	0	0	0	0	0	0	0	0	0	0	0	0	0	0	1	0	0	0	0	0	0	1	0	0	0	0	0	0	0	1
HGNC:14097	ZSCAN31	zinc finger and SCAN domain containing 31	06p22.1		ZNF310P|ZNF323	Zinc fingers C2H2-type|SCAN domain containing	28|42	64288	ENSG00000235109	uc010jra.4		NM_030899	CCDS4649|CCDS59001	Q96LW9	-0.106285	0.193814	-0.173412	0.0858835	11.5699	0.430076	10.255	0.401777	0.251433	-0.105651	-0.200655	0.0548731	0.546274	-0.213759	0.99181	-0.528256	0.703522	-0.344799	-0.816544	0.100737	0.389025	-0.0827191	0.100737	-0.161343	-0.449631	0.153153	-0.0827191	-0.318591	0.000819001	8.60733	0.128003	-0.105398	0.11054	-0.0231362	0.0179949	0.00257069	0.316195	-0.670951	0.0694087	-0.341902	-0.0951157	0.48072	-0.0951157	0.645244	-0.177378	0.316195	0.398458	-0.341902	-0.25964	-0.177378	-0.506427	0.398458	-0.506427	0.326735	0	0.0025	0.0025	0.02375	0.04125	0.04125	10.4818	0.47022	0.226032	-0.308607	0.360392	-0.277817	0.63471	-0.261022	0.0524843	1.0154	-0.0146956	-0.462561	-0.977607	0.119664	-0.305808	-0.328202	-0.283415	-0.126662	0.030091	-0.0818754	0.030091	0.948216	0.568937	-0.378743	0.316222	-0.094439	0.337282	-0.252386	-0.768345	0.126686	0.0635077	-0.262915	-0.0523198	-0.178677	0.168806	0.0635077	0.0740375	0.263574	0.774	0.338724	0.271124	0.239612	0.233959	0	0	0	0.00789733	0	0.000658111	0	0	0.00131622	0	0	8.66888	-0.527094	0.0246305	-0.00164204	-0.264368	-0.369458	-0.238095	-0.369458	-0.29064	-0.369458	-0.29064	0.970443	1.6798	-0.369458	1.36453	-0.0541872	3.25616	0.339901	-0.527094	-0.238095	-0.133005	-0.57843	0.0615764	-0.990394	12.6808	0.0147783	0	0	0	0	0.0246305	0.00492611	0	0	1	0	0	0	1	0	0	1	0	0	1	0	0	0	0	0	0	0	0	0	0	0	0	0	0	0	1	0	0	0	0	0	0	0	1	0	0	0	0	0	0	1
HGNC:20812	ZSCAN32	zinc finger and SCAN domain containing 32	16p13.3	FLJ20417	ZNF434	Zinc fingers C2H2-type|SCAN domain containing	28|42	54925	ENSG00000140987	uc002cux.5	AK000424	NM_017810	CCDS10503|CCDS66920|CCDS66921	Q9NX65	0.00650195	0.118336	-0.0351105	-0.0897269	11.5873	0.492848	10.5108	0.473992	0.176955	-0.042524	-0.193416	0.0589849	0.536351	-0.451303	0.75583	-0.341564	0.646091	0.0754458	-0.758573	0.141289	0.229081	-0.144033	0.251029	-0.122085	-0.495199	0.0754458	0.00960219	-0.407407	0	9.71939	0.273732	-0.0593824	0.0356295	-0.12114	0.144893	0.00356295	-0.2019	-0.239905	0.52019	-0.505938	0.292162	0.102138	-0.467933	0.254157	0.406176	0.254157	0.254157	-0.0118765	-0.581948	-0.0118765	-0.087886	-0.0118765	0.140143	0.368527	0.00125	0.0075	0.06875	0.13375	0.20125	0.37375	9.60177	0.252276	0.201031	-0.0979381	0.139175	-0.242268	0.525773	-0.257732	0.237113	0.0309278	0.113402	0.195876	-0.917526	0.195876	0.195876	-0.381443	-0.463918	-0.0927835	0.237113	0.0721649	-0.0515464	0.360825	0.331599	-0.344603	0.560468	-0.292588	0.414824	0.113134	-0.719116	0.185956	0.269181	-0.0949285	0.0715215	-0.0845254	-0.3342	0.0507152	-0.0325098	-0.105332	0.783	0.320894	0.203742	0.188648	0.324122	0	0	0	0.00747724	0	0.000325098	0	0	0.00195059	0	0	9.44708	0.010043	0.010043	-0.234816	-0.54089	-0.265423	0.010043	-0.0817791	-0.173601	-0.0129125	-0.403156	0.285509	1.4792	0.101865	1.11191	-0.0817791	2.03013	0.147776	0.101865	-0.280727	0.0789096	1.37433	0.0674319	-0.902009	13.7758	0.0157819	0.00143472	0.00430416	0	0	0.010043	0.00143472	0.00286944	0	1	0	0	0	1	0	0	1	0	0	1	0	1	0	0	1	0	0	0	0	0	0	0	0	0	0	1	0	0	0	0	0	0	1	0	0	0	0	0	0	0	1
HGNC:16155	ZSWIM1	zinc finger SWIM-type containing 1	20q13.12	dJ337O18.5	C20orf162	Zinc fingers SWIM-type	90	90204	ENSG00000168612	uc010ghi.4	AL008726	NM_080603	CCDS13382	Q9BR11	-0.0340868	-0.0541801	0.145318	-0.0570506	11.445	0.527808	10.5108	0.523143	-0.0699588	0.262003	-0.146776	-0.0452675	-0.209877	-0.0342936	0.316872	-0.231824	0.294925	0.887517	-0.736626	0.44856	0.0973937	0.426612	-0.122085	-0.407407	-0.58299	-0.0781893	0.185185	-0.253772	0	6.83289	0.0405454	0.0619469	-0.185841	-0.150442	0.274336	0.00884956	0.982301	-1	-0.716814	-0.433628	-0.433628	-0.150442	-0.433628	0.699115	0.982301	0.132743	0.982301	-0.150442	-0.150442	-0.150442	0.415929	-0.716814	0.699115	0.282301	0	0	0	0.03875	0.10375	0.25125	10.2491	0.436311	-0.0460526	0.0361842	0.0592105	-0.0493421	0	-0.289474	0.0526316	-0.394737	0.710526	0.184211	-0.631579	0.5	-0.184211	-0.342105	0.368421	-0.315789	-0.263158	-0.0263158	0.289474	0.342105	-0.0699677	-0.184787	0.15967	-0.311087	0.446717	0.538572	-0.678507	0.481163	0.0104055	0.0792967	0.136706	-0.357015	-0.425906	-0.0584858	0.240043	-0.0125583	0.831	0.267957	0.249175	0.228717	0.316469	0	0	0	0.000717618	0	0.00251166	0	0	0.000717618	0	0	8.92481	0.715464	0.583505	0.451546	-0.0762887	-0.340206	-0.186254	-0.0103093	-0.0762887	0.286598	-0.208247	0.385567	1.17732	0.0556701	0.385567	-0.0103093	0.847423	-0.142268	0.187629	-0.538144	-0.406186	0.0548706	0.0927835	-0.143918	14.2479	0.0164948	0	0	0	0	0.0123711	0	0.00824742	0	0	0	0	0	1	0	0	0	0	0	0	0	0	0	0	0	0	0	0	0	0	0	0	0	0	0	1	0	0	0	0	0	0	0	0	0	0	0	0	0	0	1
HGNC:30990	ZSWIM2	zinc finger SWIM-type containing 2	02q32.1	MGC33890|ZZZ2|MEX		Ring finger proteins|Zinc fingers SWIM-type|Zinc fingers ZZ-type	58|90|91	151112	ENSG00000163012	uc002upu.2	AK128006	NM_182521	CCDS33348	Q8NEG5	-0.273917	0.390025	-0.249387	0.133279	11.2568	0.369174	10.8941	0.777596	0.3796	-0.228181	0.0704522	-0.221872	1.08623	-0.125131	0.312303	0.228181	0.430074	-0.377497	-0.814932	0.00946372	0.0431125	-0.394322	-0.343849	-0.209253	-0.0241851	-0.175605	-0.0241851	0.3796	0	5.35755	0.0163532	-0.3	0.7	-0.8	0.4	0	-1	-1	1.4	-1	0.6	2.2	1.4	-1	-0.2	1.4	-0.2	-1	-1	-0.2	-0.2	-1	-1	0.285	0	0.00625	0.1	0.1425	0.1425	0.1425	8.98014	0.206051	0.484127	-0.404762	0.444444	-0.52381	1.53968	0.333333	-0.619048	0.650794	-0.111111	-0.746032	-0.936508	-0.111111	-0.174603	-0.619048	-0.746032	-0.365079	0.714286	-0.301587	0.015873	1.47619	1.14554	-0.0449714	0.138185	0.295176	0.321341	-0.411284	-0.803761	-0.0318888	-0.00572363	-0.411284	-0.424366	-0.254293	0.11202	-0.201962	-0.0188062	0.582993	0.727	0.213364	0.173412	0.161067	0.332379	0	0	0	0.00327065	0	0	0	0	0.00367948	0	0	9.30834	-0.0900474	0.162717	0.21327	0.314376	-0.443918	-0.1406	-0.1406	-0.165877	-0.5703	-0.191153	0.364929	0.466035	0.819905	1.93207	0.162717	1.22433	0.718799	-0.393365	-0.460769	-0.292259	1.94806	0.07109	-0.530332	12.7382	0.0110585	0	0	0	0	0.00789889	0	0	0	0	1	0	0	1	0	0	0	0	0	0	0	0	0	0	0	0	1	0	0	0	0	0	0	0	0	0	0	0	0	0	0	0	0	1	0	0	0	0	0	0	1
HGNC:16157	ZSWIM3	zinc finger SWIM-type containing 3	20q13.12	dJ337O18.7|PPP1R174	C20orf164	Zinc fingers SWIM-type	90	140831	ENSG00000132801	uc002xqd.4	AL008726	NM_080752	CCDS13381	Q96MP5	0.0229601	0.000353232	0.0540445	-0.0773578	11.4676	0.519251	11.0307	0.738608	0.00813008	0.0980392	-0.14682	0.0406504	-0.00526064	0.0559541	0.377331	-0.341942	0.45385	0.224295	-0.602104	0.316117	0.178384	0.224295	0.0406504	-0.188905	-0.663319	-0.112386	0.254902	-0.219512	0.00047824	7.94251	0.0865419	-0.281633	0.208163	-0.0367347	0.110204	0	-0.346939	-0.0857143	-0.608163	-0.346939	0.044898	1.0898	-0.869388	0.306122	-0.0857143	0.306122	0.828571	0.436735	-0.608163	-0.216327	0.044898	0.044898	-1	0.326939	0.00125	0.07125	0.155	0.21125	0.29875	0.32125	8.9542	0.17485	0.107071	-0.208081	0.19596	-0.0949495	0.616162	-0.676768	0.228283	0.0343434	0.0989899	-0.0949495	-0.870707	0.0343434	0.163636	-0.353535	0.0343434	-0.159596	-0.288889	0.292929	0.163636	0.745455	0.130343	-0.00529848	0.277287	-0.344401	0.299894	0.25468	-0.694807	0.333804	0.0625221	0.152949	0.141646	-0.118333	-0.559166	-0.163546	0.22077	0.00600495	0.811	0.335703	0.174001	0.168764	0.283645	0	0	0	0.000706464	0	0.000706464	0	0	0.000706464	0	0	9.44501	0.747126	0.609195	0.195402	-0.295019	0.0804598	-0.0804598	-0.218391	-0.218391	-0.195402	-0.218391	-0.0344828	1.06897	0.0574713	1.11494	0.655172	1.16092	-0.0804598	-0.264368	-0.43295	-0.287356	0.26593	0.0862069	-0.380891	10.6014	0.0158046	0	0	0	0	0.0100575	0	0.00574713	0	0	0	0	0	1	0	0	0	0	0	0	0	0	0	0	0	0	0	0	0	0	0	0	0	0	0	1	0	0	0	0	0	0	0	1	0	0	0	0	0	0	1
HGNC:26993	ZSWIM7	zinc finger SWIM-type containing 7	17p12	SWS1		Zinc fingers SWIM-type	90	125150	ENSG00000214941	uc002gpf.4	AK093384	NM_001042697	CCDS42266	Q19AV6	0.0418327	0.0796813	-0.177291	0.0557769	10.9723	0.466135	8.72792	0.210657	-0.0543735	-0.0921986	0.0874704	0.0591017	-0.470449	0.134752	0.286052	0.0591017	0.210402	-0.394799	-0.546099	0.286052	0.286052	-0.0165485	-0.0165485	0.210402	-0.546099	-0.0165485	0.286052	0.210402	0.00236407	6.62936	0.0488048	-0.632653	0.306122	-0.428571	0.755102	0	-1	-1	-0.673469	-0.673469	0.632653	0.306122	1.61224	-0.673469	-0.673469	0.306122	2.59184	0.306122	-0.673469	0.306122	-0.0204082	-1	-1	0.478571	0	0.075	0.11875	0.20375	0.33625	0.40125	10.5392	0.740538	0.164761	-0.233356	0.0786819	-0.0100874	0.441829	-0.268325	0.463349	0.0114324	0.119032	-0.246806	-0.763282	-0.0316073	0.226631	-0.182246	-0.0961668	0.0329523	-0.139206	-0.246806	0.33423	0.33423	0.290837	-0.282869	0.40239	-0.0756972	0.0677291	-0.219124	-0.585657	0.0358566	0.2749	-0.187251	0.0677291	0.0199203	-0.330677	-0.059761	0.2749	0.290837	0.719	0.307516	0.421838	0.218312	0.286355	0	0	0	0.000498008	0	0.00149402	0	0	0.00249004	0	0	7.13955	0.828571	-0.0857143	0.6	-0.238095	0.371429	0.52381	-0.542857	-0.314286	0.485714	0.142857	-0.542857	1.05714	-1	0.6	0.371429	0.6	0.371429	-1	-0.542857	-0.657143	-0.297302	0.0642857	0.270714	18.8343	0.00714286	0	0	0	0	0.0214286	0	0.00714286	0	0	0	0	0	1	0	0	0	0	0	0	0	0	0	0	0	0	0	0	0	0	0	0	0	0	0	0	0	0	0	0	0	0	0	0	0	0	0	0	0	0	1
HGNC:23528	ZSWIM8	zinc finger SWIM-type containing 8	10q22.2	4832404P21Rik	KIAA0913	Zinc fingers SWIM-type	90	23053	ENSG00000214655	uc009xrl.4	BC151206|BC040726	NM_001242487	CCDS44440|CCDS60560	A7E2V4	0.193665	-0.187727	0.224018	-0.229957	12.5658	0.604421	12.4291	0.909601	-0.175916	0.210736	-0.228147	0.193326	-0.477693	-0.00761697	0.317374	-0.45448	0.421835	0.601741	-0.466086	0.24193	-0.0250272	0.416032	0.584331	-0.262967	-0.704026	-0.123685	0.398622	-0.460283	0	8	0.0420653	-0.623529	0.835294	-0.529412	0.317647	0	-0.87451	-0.623529	-0.247059	-0.623529	0.00392157	2.76471	0.631373	-0.121569	-0.87451	1.25882	1.38431	-0.623529	-0.87451	0.00392157	-0.498039	-0.74902	-1	0.496078	0	0.09875	0.25875	0.27875	0.4425	0.675	8.19967	0.0483339	-0.0307167	-0.0580205	-0.00341297	0.0921502	0.201365	-0.453925	-0.0170648	-0.453925	0.52901	0.201365	-0.78157	0.638225	-0.453925	-0.453925	1.1843	-0.12628	0.0921502	-0.34471	0.201365	-0.0170648	-0.414055	-0.192346	0.293303	-0.493237	0.298581	0.757836	-0.403497	0.245793	0.0557572	0.451666	0.557242	-0.224018	-0.635764	-0.129	0.256351	-0.429891	0.807	0.223757	0.18563	0.183489	0.290828	0	0	0	0.00197954	0	0.000494886	0	0	0.00428901	0	0	10.8439	0.254219	-0.0419162	0.0277627	-0.570314	-0.146434	0.0742152	0.437126	-0.181274	0.620033	-0.285792	0.0626021	0.219379	-0.268372	0.149701	0.132281	1.19488	-0.338051	-0.0593359	-0.39031	0.419706	-0.654602	0.066957	-0.382852	20.2028	0.0152422	0.000544366	0.00326619	0	0	0.0168753	0	0.00217746	0	1	0	0	0	1	0	1	0	0	0	0	0	1	0	0	0	0	0	0	0	0	0	0	1	0	0	0	0	0	0	0	0	0	1	1	0	0	0	0	0	0	1
HGNC:34495	ZSWIM9	zinc finger SWIM-type containing 9	19q13.33	LOC374920	C19orf68	Zinc fingers SWIM-type	90	374920	ENSG00000185453	uc032iar.1	BC043386	NM_199341	CCDS74411	Q86XI8	0.544269	-0.199556	0.0457952	-0.390508	11.8154	0.647516	11.4325	0.766861	-0.302208	0.14658	-0.403547	0.559175	-0.687296	-0.270358	0.158161	-0.71046	-0.0966341	0.424539	0.389794	0.019182	0.702497	0.771987	1.22367	-0.247195	-0.837857	-0.490409	0.250814	-0.606225	0.000361925	5.04439	0.00888149	-0.625	0.5	-0.75	0.875	0	-1	0	-1	-1	0	2	1	0	-1	0	4	-1	0	-1	-1	-1	-1	0.425	0	0.13875	0.1425	0.17	0.17	0.17	9.66	0.224258	0.168317	-0.316832	-0.331683	0.480198	0.544554	-0.564356	1.0198	-0.405941	-0.247525	-0.207921	-0.762376	-0.00990099	1.09901	-0.326733	1.53465	-0.287129	-0.643564	-0.207921	0.029703	-0.564356	-0.236192	-0.467111	0.785179	-0.671385	-0.262837	0.394394	-0.10297	0.0391341	0.31446	0.687483	1.398	-0.360533	-0.82237	-0.316125	0.225645	-0.609215	0.809	0.369075	0.162545	0.152455	0.28171	0	0	0	0.000555093	0	0.000277546	0	0	0.00111019	0	0	9.29462	-0.38756	0.22488	0.258905	-0.727804	-0.00478469	-0.54067	0.0207337	-0.489633	0.735247	-0.438596	-0.489633	0.429027	-0.744817	-0.030303	0.684211	1.44976	-0.132376	0.735247	0.241893	0.5311	1.91608	0.0829346	-0.418341	2.36523	0.0111643	0	0	0	0	0.00318979	0	0.0111643	0	1	0	0	0	1	0	0	1	0	0	0	0	1	0	0	0	0	0	0	0	0	0	0	0	0	0	0	0	0	0	0	0	0	0	0	0	0	0	0	0	0	0
HGNC:21224	ZUP1	zinc finger containing ubiquitin peptidase 1	06q22.1	dJ412I7.3	C6orf113|ZUFSP	Zinc fingers C2H2-type	28	221302	ENSG00000153975	uc003pxf.3	AK054582	NM_145062	CCDS5110	Q96AP4	-0.155436	0.326146	-0.300988	0.130279	11.1209	0.385894	10.7632	0.780323	0.383995	-0.311457	0.09384	-0.166379	1.06333	-0.263097	0.271157	0.455383	0.234312	-0.502591	-0.871042	-0.152562	0.344847	-0.613126	-0.20783	-0.189407	-0.115717	0.179044	0.142199	0.215889	0	8.02791	0.116801	-0.2	-0.0307692	-0.0153846	0.246154	0	-0.384615	-0.630769	0.230769	-0.507692	-0.261538	0.230769	-0.138462	0.107692	0.107692	-0.0153846	0.846154	-0.0153846	0.107692	0.230769	0.107692	-0.138462	-1	0.346923	0	0.0125	0.0875	0.17375	0.24375	0.35625	7.84549	0.102875	0.484716	-0.528384	0.572052	-0.528384	1.9345	-0.30131	-0.860262	0.956332	-0.580786	-0.720524	-1	-0.30131	0.117904	-0.580786	-0.860262	-0.161572	0.537118	-0.0218341	-0.0218341	1.79476	0.983827	-0.3531	0.221923	0.408805	0.16442	-0.453729	-0.798742	-0.0943396	0.207547	-0.568733	-0.166217	-0.166217	-0.0224618	0.150045	0.193172	0.279425	0.715	0.271493	0.208037	0.182111	0.300539	0	0	0	0.00269542	0	0	0	0	0.00449236	0	0	9.17742	0.882353	-0.0588235	0.0703576	0.144175	-0.391003	-0.114187	-0.391003	-0.252595	-0.391003	-0.00346021	0.273356	1.04844	0.49481	1.15917	0.550173	1.82353	0.217993	-0.446367	-0.483276	-0.00346021	-0.951599	0.0692042	-0.623183	19.5393	0.0121107	0.0017301	0	0	0	0.0155709	0	0.0242215	1	1	1	0	0	1	0	0	0	0	0	0	0	0	0	0	0	0	1	0	0	0	0	0	1	0	1	1	0	0	0	0	1	0	0	0	0	1	0	0	0	1	1
HGNC:13194	ZW10	zw10 kinetochore protein	11q23.2	KNTC1AP				9183	ENSG00000086827	uc001poe.4	U54996	NM_004724	CCDS8363	O43264	-0.0985155	0.211876	-0.186235	0.0728745	11.5338	0.428812	11.1929	0.789474	0.247863	-0.186325	0.0495726	-0.111111	0.463248	-0.152137	0.517949	0.28547	0.230769	-0.193162	-0.822222	-0.042735	0.28547	-0.220513	-0.275214	-0.302564	-0.111111	-0.0974359	0.203419	0.230769	0.00042735	6.61471	0.032726	-0.505155	0.278351	-0.298969	0.525773	0	-1	-0.0103093	0.649485	-1	-0.340206	0.979381	0.649485	-1	-0.670103	0.649485	1.63918	-0.670103	-0.670103	0.319588	-0.0103093	0.319588	-1	0.483505	0	0.01	0.0475	0.105	0.34875	0.50375	9.04439	0.1778	0.184061	-0.271347	0.244782	-0.157495	0.882353	-0.574953	0.0929791	0.335863	-0.210626	-0.149905	-0.757116	0.275142	-0.028463	-0.45351	0.275142	-0.514231	0.0322581	-0.149905	-0.149905	1.06452	0.662618	-0.147099	0.0472335	0.155196	0.176788	-0.276653	-0.719298	0.122807	0.327935	-0.136302	-0.20108	-0.287449	-0.190283	-0.233468	0.37112	0.317139	0.743	0.297421	0.167763	0.159699	0.283401	0	0	0	0.00269906	0	0.000674764	0.000337382	0	0.00539811	0	0	9.60733	0.807445	0.0680359	0.437741	0.204964	-0.055199	-0.123663	-0.363286	-0.116816	-0.0757381	-0.137356	-0.178434	0.684211	0.232349	1.38254	0.396662	1.91656	-0.383825	-0.50706	-0.548139	-0.50706	-1.11444	0.0680359	-0.262644	10.3544	0.0141207	0.0012837	0	0	0	0.0141207	0	0.0141207	0	1	0	0	0	1	1	0	0	0	0	0	0	0	0	0	0	0	0	1	0	0	0	0	1	0	0	1	0	0	0	0	1	0	0	0	0	0	0	0	0	0	0
HGNC:25468	ZWILCH	zwilch kinetochore protein	15q22.31	FLJ10036|KNTC1AP				55055	ENSG00000174442	uc002aqb.5	AK023175	NM_017975	CCDS10219|CCDS73746	Q9H900	-0.184769	0.270911	-0.260924	0.174782	11.6461	0.388577	10.7952	0.554307	0.259009	-0.213964	0.155405	-0.20045	0.783784	-0.207207	0.0990991	0.279279	0.405405	-0.423423	-0.81982	0.243243	0.261261	-0.567568	-0.351351	-0.153153	-0.333333	0.0810811	0.279279	0.423423	0	8.00562	0.0799001	-0.125	-0.046875	0	0.171875	0	0	-0.125	0	-0.5	-0.25	0	0.25	0.5	0	-0.375	0.875	0.125	-0.375	-0.375	-0.375	0.5	-1	0.305859	0	0.0925	0.1375	0.14875	0.3425	0.4275	10.196	0.365793	0.375427	-0.37884	0.242321	-0.238908	1.1843	-0.426621	0.174061	0.665529	0.0648464	-0.508532	-0.972696	-0.153584	-0.208191	-0.426621	-0.262799	-0.0170648	0.365188	-0.0989761	0.0648464	0.556314	0.867665	-0.280899	0.118602	0.358302	0.228464	-0.420724	-0.790262	0.118602	0.0686642	-0.500624	-0.220974	-0.0811486	-0.0811486	-0.0212235	0.148564	0.478152	0.712	0.234709	0.159529	0.141743	0.263733	0	0	0	0.00093633	0	0.00031211	0	0	0.00593009	0	0	9.20945	-0.133672	0.299492	0.371686	0.407783	0.0287648	-0.0795262	-0.269036	-0.106599	-0.323181	-0.133672	0.0287648	0.678511	0.461929	1.3824	0.678511	1.32826	-0.51269	-0.0253807	-0.693175	-0.350254	-1.15192	0.0829103	-0.241455	0.519814	0.0169205	0	0	0	0	0.0236887	0	0.00169205	0	1	1	0	0	1	0	0	0	0	0	0	0	1	1	0	1	0	1	0	0	0	0	0	1	0	0	1	0	0	0	0	0	0	0	1	0	0	0	0	0	1	0
HGNC:13195	ZWINT	ZW10 interacting kinetochore protein	10q21.1	KNTC2AP|SIP30|Zwint1		KNL1 complex	1575	11130	ENSG00000122952	uc001jjx.2	AF067656	NM_001005413	CCDS7249|CCDS31205	O95229	0.0219922	0.107374	-0.15912	0.0297542	10.5953	0.465718	9.43879	0.448254	0.108225	-0.012987	-0.336219	0.240981	0.108225	-0.353535	1.17027	-0.676768	0.52381	0.154401	-0.676768	0.015873	0.662338	0.154401	0.477633	-0.445887	-0.722944	-0.0764791	0.108225	-0.445887	0.001443	5.24793	0.0239327	-0.027027	-0.243243	-0.351351	0.621622	0	1.59459	-1	-0.135135	-0.135135	-0.135135	-1	-0.135135	0.72973	-1	1.59459	1.59459	-1	-1	-1	1.59459	-1	-1	0.291892	0	0.00125	0.135	0.135	0.135	0.135	9.67419	0.527814	0.112745	-0.279412	0.357843	-0.191176	0.529412	-0.45098	-0.0980392	0.333333	-0.0196078	-0.372549	-0.960784	0.490196	0.0196078	-0.568627	0.0588235	-0.0980392	0.0588235	0.0196078	0.0588235	1	0.283312	-0.234153	0.366106	-0.00646831	0.117723	-0.192755	-0.834411	0.366106	0.324709	-0.0478655	0.241915	-0.27555	-0.296248	-0.254851	0.138422	0.283312	0.77	0.382527	0.273685	0.216636	0.282665	0	0	0	0.000646831	0	0.000646831	0.000646831	0	0.00582147	0	0	8.11894	0.155235	-0.191336	0.309266	-0.537906	-0.133574	-0.730445	-0.364621	-0.191336	0.906137	-0.65343	-0.65343	3.04332	-0.422383	1.65704	0.501805	2.9278	-0.884477	-0.537906	-0.46089	-0.306859	-1.9035	0.0433213	-0.722383	9.35126	0.0108303	0	0	0	0	0.0216606	0.00361011	0.0505415	0	1	0	0	0	1	1	0	0	0	0	0	0	0	0	0	0	0	0	0	0	0	0	0	0	0	0	1	0	0	0	0	1	0	0	0	0	0	0	0	0	0	0
HGNC:13198	ZXDA	zinc finger X-linked duplicated A	Xp11.21	ZNF896		Zinc fingers C2H2-type	28	7789	ENSG00000198205	uc004dve.4	L14787	NM_007156	CCDS14376	P98168	-0.0830131	-0.0284397	-0.0422752	0.153728	12.3457	0.468678	11.2294	0.461184	-0.178333	0.261667	-0.233333	0.15	-0.213333	-0.0666667	0.16	-0.44	0.04	0.72	-0.133333	0.306667	0	0.666667	0.333333	-0.44	-0.693333	-0.16	0.28	-0.36	0.000416667	7.74147	0.0409301	-0.267606	0.14554	0.14554	-0.0234742	0	-0.399061	-0.248826	0.652582	-0.549296	-0.399061	0.502347	-0.399061	-0.399061	-0.699531	0.502347	0.0516432	-0.399061	-0.0985915	0.953052	0.0516432	0.802817	-1	0.308451	0	0.035	0.07875	0.16	0.33625	0.46	11.3399	0.497886	0.130066	-0.339251	0.512929	-0.303744	0.432651	-0.296025	0.0744886	0.506754	0.0374373	-0.407179	-0.913547	-0.0613663	-0.357777	-0.543034	-0.641837	0.148591	0.197993	-0.123118	0.445002	1.49479	0.0822444	-0.23136	-0.0837817	-0.0776326	0.205227	0.0392006	-0.508071	0.186779	-0.0653344	-0.0222905	0.0453497	-0.16372	-0.139124	-0.0530361	0.0883935	0.691007	0.798	0.334697	0.181146	0.173069	0.220407	0	0	0	0.00499616	0	0.000960799	0.00038432	0	0.00019216	0	0	9.64386	-0.198999	0.481852	0.0546516	-0.626199	-0.299124	0.0546516	0.401752	-0.0588235	0.461827	-0.7597	0.281602	0.481852	-0.118899	0.481852	0.361702	0.602003	0.0813517	-0.599499	-0.506049	0.561952	0.349426	0.0600751	-0.373717	11.7934	0.0187735	0.00250313	0	0	0	0.00625782	0.00125156	0.00250313	0	0	0	0	0	1	0	1	0	0	0	0	0	0	0	0	1	0	0	0	0	0	0	0	0	0	0	1	0	0	0	0	1	0	0	0	0	0	0	0	0	0	1
HGNC:13199	ZXDB	zinc finger X-linked duplicated B	Xp11.21	ZNF905		Zinc fingers C2H2-type	28	158586	ENSG00000198455	uc004dvd.4	L14788	NM_007157	CCDS35313	P98169	-0.0982127	-0.035215	-0.0422934	0.175721	12.4645	0.464873	11.2366	0.426827	-0.174129	0.250415	-0.243781	0.167496	-0.230514	-0.0315091	0.154229	-0.429519	0.0480929	0.658375	-0.0713101	0.300166	0.0348259	0.645108	0.379768	-0.46932	-0.708126	-0.20398	0.286899	-0.363184	0.000414594	7.74147	0.0376924	-0.267606	0.126761	0.164319	-0.0234742	0	-0.399061	-0.248826	0.652582	-0.549296	-0.549296	0.502347	-0.399061	-0.399061	-0.699531	0.502347	0.0516432	-0.399061	0.0516432	0.953052	0.0516432	0.802817	-1	0.313615	0	0.035	0.07875	0.16	0.33625	0.46	11.5637	0.53548	0.0918705	-0.287508	0.510905	-0.315268	0.427627	-0.376074	-0.0482485	0.321877	-0.0482485	-0.354924	-0.925975	0.194977	-0.270324	-0.492399	-0.587574	-0.0376735	0.300727	0.0575017	0.427627	1.4111	0.115555	-0.224208	0.0645903	-0.0316758	-0.0260131	0.109892	-0.54132	0.217484	-0.156256	0.0306141	-0.150593	-0.235534	-0.139267	-0.0203504	0.353389	0.630862	0.79	0.336761	0.178814	0.170507	0.192709	0	0	0	0.00477792	0	0.000884799	0.00035392	0	0.00017696	0	0	9.65105	-0.28269	0.43462	0.0493981	-0.628061	-0.28269	0.0228311	0.454545	-0.00373599	0.43462	-0.760897	0.235367	0.39477	-0.163138	0.43462	0.43462	0.713574	0.0361146	-0.601494	-0.535077	0.653798	-0.542786	0.0585305	-0.375592	11.1412	0.0174346	0	0	0	0	0.00498132	0.00124533	0.00249066	0	0	0	0	0	1	0	1	0	0	0	0	0	0	0	0	0	0	0	0	0	0	0	0	0	0	0	1	0	0	0	0	1	0	0	0	0	0	0	0	0	0	1
HGNC:28160	ZXDC	ZXD family zinc finger C	03q21.3	MGC11349|FLJ13861		Zinc fingers C2H2-type	28	79364	ENSG00000070476	uc003eiv.3	AK023923	NM_025112	CCDS43145|CCDS43146	Q2QGD7	0.158944	-0.162463	0.22346	-0.219941	11.736	0.595601	11.332	0.755718	-0.199069	0.33799	-0.313931	0.17501	-0.366705	-0.0935196	0.266589	-0.565386	0.154831	0.887466	-0.0190144	0.216919	0.0927435	0.825378	0.229336	-0.354288	-0.726814	-0.155607	0.129996	-0.528133	0.000388048	5.78136	0.0158358	-0.481481	0.407407	-0.481481	0.555556	0	-1	0.185185	0.777778	-1	-0.407407	-0.407407	0.185185	0.777778	-0.407407	3.14815	0.185185	-0.407407	-1	0.185185	-0.407407	-1	-1	0.474074	0	0.03	0.07125	0.1325	0.32	0.32	9.60733	0.228446	-0.0192555	-0.168164	0.109114	0.0783055	0.0680359	-0.589217	0.314506	-0.178434	0.191271	0.0269576	-0.712452	-0.137356	0.150193	-0.219512	0.396662	0.0269576	-0.219512	0.0680359	0.273427	0.519897	-0.249267	-0.0897361	0.304399	-0.502639	0.0979472	0.642229	-0.174194	0.210557	-0.00527859	0.679765	0.248094	-0.221114	-0.605865	-0.221114	0.173021	-0.296188	0.792	0.300447	0.152411	0.146599	0.339296	0	0	0	0.0085044	0	0.000293255	0	0	0.00293255	0	0	9.74651	-0.328671	0.0815851	0.019425	-0.651904	-0.198135	0.156177	0.60373	-0.198135	0.566434	-0.664336	0.193473	0.491841	-0.328671	0.342657	0.305361	0.529138	-0.0675991	-0.776224	-0.403263	0.641026	1.48041	0.0477855	-0.410606	18.9825	0.0174825	0	0.002331	0	0	0.011655	0.0034965	0.00582751	0	1	0	0	0	1	0	0	1	0	0	0	0	1	0	0	0	0	0	0	0	0	0	0	1	0	0	1	0	0	0	0	1	0	0	1	0	0	0	0	0	0	1
HGNC:32058	ZYG11A	zyg-11 family member A, cell cycle regulator	01p32.3	ZYG11		ZYG11 cell cycle regulator family|Armadillo-like helical domain containing	6|1492	440590	ENSG00000203995	uc001cuk.3		NM_001004339	CCDS44148|CCDS76166	Q6WRX3	-0.0079328	-0.00233318	-0.0956603	0.105926	12.0658	0.474102	11.1555	0.531965	0.0842105	-0.0526316	0.0964912	-0.12807	0.207018	-0.00350877	0.305263	0.0947368	0.347368	-0.14386	-0.831579	0.249123	-0.0315789	-0.00350877	-0.312281	-0.298246	-0.452632	0.108772	0.459649	0.305263	0.000438596	8.54689	0.0870275	-0.613941	0.168901	-0.356568	0.801609	0	-0.656836	-0.742627	-0.227882	-1	-0.485255	0.115282	0.97319	-0.313673	-0.399464	1.31635	2.34584	-0.399464	-0.742627	0.372654	0.372654	-0.571046	-1	0.52681	0.00125	0.11875	0.125	0.1325	0.285	0.39125	10.6742	0.381008	0.016534	-0.216167	0.22474	-0.0251072	0.214942	-0.314146	0.0385793	0.156154	-0.137783	-0.314146	-0.647275	0.332517	0.077771	-0.039804	-0.0202082	-0.0593999	-0.137783	-0.29455	0.469688	0.665646	0.172189	-0.372842	0.194587	-0.148857	0.239384	-0.0965936	-0.678955	0.239384	0.0975268	0.015399	0.0527298	-0.126458	-0.372842	-0.0144657	0.314046	0.478301	0.743	0.225065	0.170837	0.162399	0.276715	0	0	0	0.00303313	0	0.00116659	0	0	0.00326645	0	0	9.56986	0.855072	0.644269	0.574001	0.152394	-0.0513834	-0.198946	-0.388669	-0.0513834	0.180501	-0.620553	-0.0724638	0.897233	0.349144	0.68643	0.391304	0.602108	0.0540184	-0.241107	-0.480018	-0.515152	1.30341	0.0750988	0.0658762	9.65323	0.0131752	0	0	0	0	0.0118577	0	0.00131752	0	1	0	0	0	1	0	0	0	0	0	0	0	0	0	0	0	0	0	0	0	0	0	0	0	0	0	0	0	0	0	0	0	1	0	0	0	0	0	0	0	0	0
HGNC:25820	ZYG11B	zyg-11 family member B, cell cycle regulator	01p32.3	FLJ13456	ZYG11	ZYG11 cell cycle regulator family|Armadillo-like helical domain containing	6|1492	79699	ENSG00000162378	uc001cuj.4	AB051517	NM_024646	CCDS30717	Q9C0D3	-0.17426	0.165664	-0.230259	0.238855	12.9915	0.39887	11.1267	0.274469	0.129306	-0.0961969	0.095302	-0.128412	0.188367	-0.0979866	0.202685	0.188367	0.531991	-0.241163	-0.799553	0.274273	0.174049	-0.0693512	-0.226846	-0.327069	-0.355705	-0.126622	0.245638	0.431767	0	7.61471	0.0239469	-0.610256	0.497436	-0.446154	0.558974	0	-0.835897	-0.507692	0.312821	-1	-0.835897	0.476923	1.13333	0.476923	-0.179487	2.77436	0.312821	-0.835897	-1	-0.0153846	0.641026	-1	-1	0.542564	0	0.05875	0.13125	0.1725	0.40375	0.56625	12.4803	0.701584	0.206371	-0.307544	0.318397	-0.217224	0.741992	-0.260634	0.148258	0.310695	-0.0645895	-0.42307	-0.871171	0.120252	-0.182216	-0.367058	-0.271836	-0.053387	0.209872	-0.171013	0.131455	0.99965	0.509026	-0.261206	0.0846126	0.249662	0.108191	-0.300503	-0.799582	0.100332	0.00994719	-0.261206	-0.241557	-0.186541	0.116051	-0.127594	0.241803	0.756601	0.733	0.332377	0.164112	0.1545	0.216259	0	0	0	0.00147366	0	0.00184207	0.000122805	0	0.00171927	0	0	9.5411	0.72043	0.376344	0.519713	0.146953	-0.0537634	-0.268817	-0.419355	-0.0752688	0.204301	-0.612903	0.290323	0.849462	0.376344	0.591398	0.548387	0.978495	-0.182796	-0.311828	-0.483871	-0.376344	-0.6203	0.0658602	-0.0711022	-0.840847	0.0120968	0	0	0	0	0.00672043	0	0.00268817	0	1	0	0	0	1	0	0	0	0	0	0	0	1	0	0	0	0	0	0	0	0	0	0	0	0	1	0	0	0	0	0	0	1	0	1	0	0	0	0	0	0	0
HGNC:13200	ZYX	zyxin	07q34			Zyxin family	1402	7791	ENSG00000159840	uc003wcx.5	X95735	NM_003461	CCDS5883	Q15942	0.0615054	-0.256774	0.48129	-0.286022	11.1836	0.635699	10.7482	0.739355	-0.257708	0.452007	-0.292612	0.098313	-0.497382	-0.348458	0.135544	-0.553229	0.489238	1.43863	-0.199535	0.377545	0.0424666	0.377545	0.340314	-0.311227	-0.851076	0.0424666	0.061082	-0.553229	0.000581734	7.31288	0.067957	-0.696203	0.949367	-0.468354	0.21519	0	-1	-0.189873	0.0126582	-1	-1	2.44304	0.822785	0.620253	-0.392405	1.83544	0.21519	-0.392405	-1	0.21519	-0.594937	-0.797468	-1	0.439873	0.02	0.0425	0.11625	0.24125	0.3825	0.4925	8.81057	0.192688	-0.0982143	0.428571	-0.196429	-0.133929	0.142857	-0.0714286	-0.142857	-0.5	0.428571	1.71429	-0.5	0	-0.285714	0.0714286	-0.0714286	-0.428571	-0.5	0.0714286	0.357143	-0.285714	-0.380645	-0.174194	0.183656	-0.573333	0.128602	1.76645	-0.215484	0.0597849	-0.132903	0.431398	0.211183	-0.366882	-0.724731	0.0735484	0.169892	-0.463226	0.827	0.341264	0.237488	0.216039	0.36043	0	0	0	0.0111828	0	0.000860215	0.000430108	0	0.00430108	0	0	9.16239	-0.104895	0.174825	-0.403263	-0.552448	-0.0769231	-0.235431	1.90909	-0.328671	0.426573	-0.440559	-0.160839	1.57343	-0.328671	0.454545	0.174825	0.902098	0.174825	-0.888112	-0.571096	0.034965	-0.779358	0.0559441	-0.63042	31.1714	0.013986	0.0122378	0.0122378	0	0	0.0594406	0	0.00874126	0	1	0	0	0	1	0	1	0	0	0	1	0	0	0	0	0	0	0	1	0	0	0	0	1	0	1	1	0	0	0	0	0	0	0	0	0	0	0	0	0	0	0
HGNC:29027	ZZEF1	zinc finger ZZ-type and EF-hand domain containing 1	17p13.2	KIAA0399|ZZZ4|FLJ10821		Zinc fingers ZZ-type|EF-hand domain containing	91|863	23140	ENSG00000074755	uc002fxe.4	BC035319	NM_015113	CCDS11043	O43149	0.0739572	-0.0245356	0.0487206	-0.0981423	13.4784	0.530669	13.1175	0.778654	-0.0024758	0.0267837	-0.0871033	0.0627954	0.0551429	-0.189737	0.372046	-0.186135	0.289219	0.177583	-0.528247	0.274814	0.188386	0.0659464	0.123565	-0.157326	-0.603871	-0.0528922	0.314427	-0.142921	0	6.02237	0.00560813	-0.25	0.25	-0.875	0.875	0	-0.5	-1	0.5	-1	-0.5	1	1	-0.5	1.5	1.5	2	-1	-1	-0.5	-1	-1	-1	0.373437	0.00375	0.0075	0.0375	0.1975	0.29875	0.29875	11.2662	0.215738	-0.0982941	0.122665	-0.11779	0.09342	-0.0901706	-0.272136	0.481722	-0.4671	0.325751	0.54671	-0.493095	0.169781	-0.0901706	0.286759	0.247766	-0.116166	-0.584078	-0.129163	0.182778	0.000812348	0.02068	-0.212057	0.396425	-0.251314	0.292674	0.26183	-0.512093	0.247809	0.135647	0.121626	0.160883	-0.153172	-0.601823	-0.0718542	0.278654	-0.116719	0.783		0.145768	0.145443	0.321591	0	0	0	0.00245356	0	0.000175254	0	0	0.00481949	0	0	11.5324	0.469774	0.232016	0.322076	-0.229089	-0.0057413	-0.106608	-0.270517	-0.184059	0.226613	-0.286727	-0.0813914	0.653495	-0.135427	0.793989	0.783181	1.36677	-0.0705843	-0.0921986	-0.492063	-0.151638	-1.3764	0.0749747	-0.236069	8.53476	0.0141844	0.00135089	0	0	0	0.0135089	0	0.00439041	0	1	0	0	0	1	0	0	0	0	0	1	0	1	0	0	0	0	0	1	0	1	0	0	1	0	0	1	0	0	0	0	0	0	0	1	0	0	0	0	0	0	1
HGNC:24523	ZZZ3	zinc finger ZZ-type containing 3	01p31.1	DKFZP564I052|ATAC1		Zinc fingers ZZ-type|Myb/SANT domain containing|ATAC complex	91|532|1058	26009	ENSG00000036549	uc001dhq.4	AL080063	NM_015534	CCDS677|CCDS76172	Q8IYH5	-0.174366	0.299113	-0.32369	0.198942	12.6506	0.375486	11.4057	0.421839	0.358407	-0.240413	-0.00442478	-0.113569	0.840708	-0.0324484	0.545723	0.20354	0.0383481	-0.327434	-0.775811	-0.0442478	0.439528	-0.374631	-0.327434	-0.0914454	-0.00884956	-0.079646	0.00294985	-0.00884956	0.000368732	8.89785	0.0740395	0.226891	-0.260504	0.134454	-0.10084	0.00210084	0.277311	-0.394958	0.411765	0.344538	0.411765	-0.596639	-0.798319	-0.260504	0.00840336	-0.0588235	-0.260504	-0.260504	0.478992	0.210084	0.344538	0.0756303	-0.596639	0.252521	0	0.02	0.03125	0.05375	0.16125	0.2025	11.6627	0.504122	0.260105	-0.402654	0.378587	-0.236038	0.757482	-0.358223	-0.0817649	0.431657	0.0564641	-0.545819	-0.950633	-0.0323974	0.0860845	-0.466831	-0.456958	0.0860845	0.421783	-0.37797	0.352669	1.07343	0.806813	-0.208586	0.353865	0.353865	0.0801058	-0.387774	-0.905429	-0.0741951	0.0900607	-0.507233	-0.29818	-0.114015	0.10997	-0.198631	0.279204	0.61767	0.74		0.174665	0.166843	0.218852	0	0	0	0.0031109	0	0.000933271	0	0	0.00233318	0	0	9.82018	-0.0786268	-0.255814	-0.267626	-0.196752	-0.0254707	0.133998	0.0808416	-0.16722	-0.344408	-0.184939	-0.220377	0.842746	0.665559	1.12625	1.23256	1.90587	-0.149502	-0.645626	-0.303064	-0.291251	-1.52191	0.0542636	-0.943411	26.6111	0.0155039	0.00664452	0	0	0	0.0188261	0	0.00110742	0	1	1	0	0	1	0	0	1	1	0	1	0	0	0	0	0	0	1	0	0	0	0	0	1	0	0	1	0	0	0	0	0	0	0	1	0	0	0	0	0	0	1
